## Supplementary Table 11 for "Highly Realistic Whole Transcriptome Synthesis through Generative Adversarial Networks" (part 16 of 49)

FRA10AC1	266	301	131	150	142	132	151	129	144	138	163	113	138	129	139	144	147	147	142	124	135	139	135	156	141	147	132	136	129	141	137	139	153	134	129	131	131	145	141	135	141	127	137	137	116	135	138	135	156	133	161	129	134	152	144	139	136	142	134	141	133	137	122	142	144	141	136	148	141	134	135	133	138	134	142	145	135	124	133	140	152	139	138	142	135	134	129	143	139	130	142	140	143	139	151	151	137	138	145	138	148	145	136	135	149	126	131	140	138	127	132	158	141	143	135	130	137	131	148	141	159	134	140	131	126	136	140	127	136	123	122	140	141	156	139	139	147	146	139	152	141	138	133	139	128	142	142	149	135	133	128	132	140	143	135	136	135	145	152	145	146	138	139	137	129	133	136	141	147	135	131	136	134	145	141	128	118	137	151	139	141	149	145	152	148	138	145	137	144	138	145	127	146	136	143	133	135	129	144	138	137	140	128	136	143	141	133	150	145	132	137	138	136	156	143	134	129	138	138	138	147	132	152	137	136	139	155	125	146	154	136	139	143	128	132	133	140	135	140	142	139	142	121	130	148	130	141	141	145	132	140	136	139	138	135	158	137	132	147	143	137	142	150	157	135	140	140	125	140	148	135	137	143	141	141	138	140	138	140	135	146	125	141	130	136	133	138	144	140	136	121	140	130	120	136	132	151	141	137	150	137	129	139	139	136	133	127	160	148	142	133	140	140	140	144	140	128	132	138	139	142	133	140	144	128	137	131	144	126	139	136	138	172	138	143	133	130	151	145	142	133	134	131	150	131	143	142	136	143	148	134	157	151	139	149	140	141	141	144	150	141	152	137	144	150	134	137	139	155	143	130	113	132	150	142	120	150	142	140	127	129	141	136	120	159	115	140	138	128	139	141	126	154	129	149	138	132	131	140	147	132	138	139	141	139	146	137	124	146	148	135	136	149	142	144	132	142	140	137	148	136	136	148	139	128	137	143	139	136	131	138	138	147	143	135	138	135	138	135	139	127	128	136	130	138	122	127	141	138	144	144	133	136	149	133	148	138	131	124	129	132	138	138	143	138	149	142	135	137	140	139	130	141	134	141	168	150	148	137	116	139	135	152	144	135	135	133	145	131	141	148	141	136	143	136	149	144	142	147	138	139	145	138	153	152	139	138	147	128	142	130	131	134	142	129	135	144	122	143	138	140	146	135	140	139	137	140	146	132	138	142	147	136	136	130	159	141	160	144	145	134	140	127	140	135	148	144	145	144	131	133	144	134	135	134	149	145	139	140	142	138	144	139	141	138	140	136	133	149	124	153	155	127	132	134	143	146	137	139	154	135	136	137	140	133	130	150	143	137	142	147	136	120	139	149	137	134	117	137	144	139	140	140	143	134	149	141	126	131	146	136	138	142	146	140	135	143	140	142	131	136	133	142	138	138	135	143	139	135	139	144	137	144	144	133	145	131	138	129	153	145	140	146	147	130	136	147	145	150	142	150	141	143	139	149	140	144	147	139	139	140	122	135	131	146	138	129	136	144	147	144	145	136	132	145	139	138	141	135	135	131	139	142	132	137	143	143	131	133	147	148	158	161	132	140	142	137	136	134	139	142	133	137	146	134	143	137	141	130	135	132	146	138	146	150	137	157	128	128	131	134	142	135	143	142	138	140	136	139	139	131	140	133	134	138	143	146	139	138	145	136	130	134	147	133	132	126	140	145	139	128	141	141	152	154	134	127	138	137	136	136	140	153	136	158	137	140	133	142	140	142	146	143	128	140	133	149	154	131	128	126	138	138	139	136	150	148	138	145	137	145	130	128	138	141	141	136	142	152	136	125	132	130	133	137	147	139	136	147	140	125	147	148	161	158	146	146	141	144	139	146	145	140	141	122	133	146	138	130	139	144	140	143	138	143	142	116	149	136	140	148	142	135	148	139	146	132	128	128	145	149	130	165	143	133	129	128	148	148	130	152	139	152	137	149	146	150	138	131	153	145	131	133	138	146	134	148	151	142	141	139	129	143	130	140	128	136	145	134	137	137	142	143	146	133	133	129	146	147	150	120	165	125	137	161	142	129	138	153	138	152	143	123	132	143	146	136	145	139	141	140	144	156	139	143	137	143	151	144	135	138	135	134	145	143	140	142	151	143	141	127	136	143	143	136	146	132	143	136	157	158	137	138	147	135	127	147	143	139	147	146	145	143	140	155	128	144	155	157	154	135	131	136	143	130	142	147	125	143	131	141	139	140	133	149	136	151	135	143	138	133	158	139	131	142	132	136	146	149	140	148	136	138	135	142	124	137	146	142	132	159	142	145	156	138	137	138	138	145	139	141	133	135	138	134	139	141	138	149	145	135	134	138	130	142	140	134	137	147	142	136
FRAS1	260	294	170	169	182	176	174	178	161	163	174	185	169	177	167	183	182	174	183	170	171	150	174	168	163	166	175	165	168	174	176	177	163	183	166	164	162	176	165	172	163	174	165	182	201	172	179	165	168	173	151	173	179	172	168	175	171	168	160	162	181	169	152	169	171	182	174	173	185	168	165	182	154	178	170	166	175	157	172	180	170	178	156	164	167	181	172	164	172	161	163	160	167	165	188	183	174	170	175	172	171	158	168	157	177	179	171	178	166	171	158	159	181	174	166	154	168	173	182	166	172	168	179	161	186	177	185	165	178	167	166	172	169	185	178	165	178	176	166	161	183	180	156	174	170	182	173	164	167	186	198	175	181	180	163	178	152	171	183	168	166	162	182	160	166	167	162	170	168	173	166	172	182	184	171	163	213	185	177	176	175	165	169	153	171	175	178	181	173	170	182	177	170	166	171	172	178	166	169	182	169	169	174	155	177	181	141	178	179	180	158	178	157	164	180	170	168	174	167	173	176	173	177	169	164	163	173	172	170	159	167	183	166	165	171	175	172	177	164	178	172	177	167	167	159	174	173	158	162	153	163	179	159	170	171	168	169	163	169	177	171	177	168	168	175	180	170	167	169	173	157	168	168	174	177	167	175	183	169	171	181	193	156	160	171	177	178	172	171	172	170	170	164	208	197	182	169	147	177	164	159	175	160	165	166	170	177	169	170	171	169	169	168	186	169	162	179	173	167	189	176	186	169	176	177	172	171	163	160	180	171	158	179	175	181	168	168	168	127	170	175	170	176	165	152	165	186	169	167	167	169	158	170	178	164	166	177	179	168	182	175	173	182	171	164	183	178	173	179	185	177	174	177	157	176	203	177	168	176	174	175	169	144	179	151	186	178	160	180	171	172	168	178	197	174	160	166	167	179	165	166	170	175	168	172	164	170	177	169	157	183	167	189	152	159	188	165	177	166	166	177	196	158	162	170	176	169	183	174	162	175	157	172	180	174	178	171	175	158	183	180	179	166	183	160	184	171	182	185	179	181	178	171	176	153	168	178	176	162	169	161	176	164	162	167	177	171	181	178	175	170	187	180	180	170	172	171	166	178	191	188	178	176	171	174	167	172	169	178	166	164	193	176	185	150	181	162	177	180	158	183	181	176	177	175	166	172	176	183	160	160	166	173	163	180	172	156	172	159	174	158	149	178	167	177	163	187	166	175	172	168	177	182	174	165	179	201	188	169	159	172	176	157	168	155	165	174	173	171	168	178	169	178	170	170	164	161	156	171	164	166	167	166	172	160	165	168	177	186	158	179	168	177	181	166	164	169	163	173	179	166	159	173	182	160	168	175	168	158	170	173	180	138	153	156	165	171	175	174	165	169	171	171	177	175	185	167	175	172	165	165	168	172	157	156	163	170	172	177	177	175	162	167	178	164	181	159	159	165	142	172	169	154	170	175	174	170	163	172	139	167	155	161	184	180	184	164	161	144	173	172	161	163	168	183	167	171	163	162	164	154	168	166	169	158	168	167	160	155	166	178	165	164	161	166	170	175	172	156	168	166	171	177	189	162	173	160	152	179	171	154	165	169	168	168	145	178	178	158	166	161	165	154	164	167	163	181	166	180	167	166	179	156	181	166	166	155	175	184	157	168	179	162	165	174	173	167	167	166	153	156	159	179	170	164	163	165	178	151	178	140	150	165	161	179	173	175	168	170	183	180	162	160	168	166	161	163	170	173	164	176	165	158	179	163	153	172	161	165	175	175	175	160	162	177	167	169	166	175	153	183	168	167	161	200	165	155	173	158	161	174	155	158	171	169	163	170	163	177	165	171	158	161	170	180	167	160	169	163	164	170	168	168	166	170	156	179	172	173	168	156	164	157	165	174	173	163	161	172	171	169	170	151	161	160	166	173	165	173	169	177	150	153	171	157	164	189	182	159	178	164	165	163	172	162	173	165	173	161	171	175	164	174	148	172	174	169	182	169	147	168	159	166	173	166	172	170	187	178	176	170	170	168	178	158	181	159	158	166	175	176	168	172	157	174	169	165	162	183	166	167	146	174	173	179	173	156	163	154	177	171	159	170	149	162	165	152	157	177	169	162	187	176	157	182	175	176	162	162	174	176	164	173	156	170	168	171	155	171	152	157	175	160	164	170	164	168	160	187	172	170	152	164	145	146	169	179	179	180	157	183	165	176	162	156	156	176	154	149	165	156	167	176	155	171	175	166	178	163	167	170	141	164	156	165	145	158	166	171	170	162	162	179	161	165	165	180	164	158	174	181	153	178	157	165	179	172	182	191	175	175	165	167	176	169	155	173	150	160	164	175	160	161	177	153	173	168	173	181	177	160	169	174	190	166	174	165	178	170	166	175
FRAT2	321	289	153	169	170	159	171	167	166	174	169	165	161	169	155	157	161	154	167	161	153	169	155	174	169	166	168	164	158	148	155	164	155	165	167	166	161	159	155	174	167	168	150	152	136	156	160	150	183	159	181	142	156	154	154	161	152	158	159	168	150	160	158	160	153	162	162	159	156	162	161	150	169	167	162	177	169	167	154	162	164	154	163	167	149	161	168	157	154	146	168	159	167	151	158	158	168	161	170	151	163	162	149	174	154	157	160	154	157	166	164	157	157	165	160	166	163	177	162	173	179	147	157	160	131	151	150	148	152	158	175	157	173	166	157	153	167	153	157	181	172	164	165	161	151	157	166	170	156	166	138	166	162	160	165	152	162	157	156	168	164	173	167	171	149	156	162	163	157	159	151	163	173	185	173	161	143	164	168	158	165	175	179	158	162	149	161	157	161	159	172	158	171	164	160	154	156	162	164	156	157	174	146	160	163	170	183	166	148	154	170	155	159	169	148	162	161	170	149	166	154	170	163	149	160	172	160	164	151	158	170	148	155	176	170	157	159	164	166	169	158	158	149	169	163	165	148	160	175	159	161	152	162	158	164	175	160	160	156	157	149	161	142	163	168	150	149	166	160	154	163	156	167	168	162	169	153	166	168	161	150	128	173	172	165	161	159	169	181	161	175	165	157	150	164	169	162	167	152	175	167	179	159	159	151	155	160	175	166	167	159	155	152	162	172	170	173	154	163	157	159	150	170	161	184	157	164	167	165	154	152	172	164	148	161	161	171	158	192	167	173	176	171	185	177	156	167	149	156	165	159	169	151	157	167	165	157	154	162	173	163	174	164	144	166	163	152	158	168	162	159	164	148	175	162	128	175	167	162	167	170	172	164	173	168	126	146	159	179	152	162	151	173	142	163	164	162	200	157	171	167	153	151	163	158	149	173	147	163	157	161	152	154	156	165	174	176	171	165	163	169	175	178	159	160	147	163	160	157	162	163	165	162	171	144	162	153	158	163	165	173	154	164	155	166	156	161	155	160	183	162	152	154	157	164	164	160	162	167	153	162	155	169	176	160	165	158	155	151	159	156	132	153	152	156	161	166	156	171	133	160	163	161	155	155	151	160	161	155	150	171	148	160	156	176	163	170	171	172	175	157	168	168	173	161	161	166	159	158	165	175	149	154	166	154	154	162	157	179	156	169	179	158	169	170	174	153	165	159	169	159	166	167	153	162	160	138	160	179	164	170	166	165	161	160	172	150	165	171	171	152	165	163	168	150	166	166	158	155	176	156	173	162	168	157	163	164	159	157	169	165	177	169	162	159	170	191	156	149	174	173	161	164	153	152	167	152	161	147	165	154	164	169	167	170	173	157	152	166	160	149	148	163	168	159	178	169	146	149	141	172	159	161	166	160	158	155	156	162	154	159	169	176	158	169	152	175	160	163	182	165	161	170	170	153	156	171	168	165	172	161	162	161	167	153	159	147	173	175	164	172	171	171	157	178	169	158	168	169	160	148	166	173	185	169	161	158	152	154	183	160	154	171	163	166	158	158	162	169	166	149	174	152	172	162	166	157	189	170	162	167	168	173	166	168	159	168	167	158	168	173	160	155	161	153	168	162	164	152	155	159	169	161	157	172	153	152	172	176	166	173	170	150	159	177	166	160	163	167	167	156	158	164	154	172	152	167	157	166	182	163	170	158	162	154	162	173	166	171	165	177	162	165	175	154	154	157	157	156	163	166	165	185	167	171	159	166	165	162	145	163	173	162	142	153	156	164	167	151	165	155	156	174	160	162	176	155	166	165	162	157	170	176	174	159	158	149	175	183	164	151	163	161	162	161	162	159	157	174	170	173	176	183	176	177	174	159	159	165	170	159	152	158	156	152	162	162	163	155	150	171	170	165	167	175	175	159	168	166	164	176	173	171	173	179	164	155	162	151	168	185	166	166	158	158	166	152	174	168	170	175	180	164	168	157	149	167	166	157	158	162	168	158	153	173	163	159	164	166	186	157	151	158	154	162	159	154	158	171	160	163	161	158	160	174	158	156	175	168	184	158	170	154	166	164	155	162	153	169	160	168	161	156	166	163	173	180	171	169	148	157	157	156	157	152	167	163	159	180	156	161	174	156	161	160	154	152	174	180	160	159	168	175	153	154	155	158	163	174	172	168	170	164	171	179	165	164	171	169	177	170	152	165	162	179	176	154	171	163	163	156	159	163	173	172	162	162	173	165	148	154	163	155	170	166	156	184	166	156	164	154	174	172	159	153	165	164	160	143	154	182	170	159	157	152	172	167	166	167	169	176	155	164	155	163	165	170	167	159	169	180	160	157	161	161	149	161	161	165	172	155	167	162	155	178	159	156	154	157	164	179
FREM1	286	345	98	116	138	156	113	173	114	177	154	197	101	172	107	119	121	149	163	143	82	87	134	126	123	132	70	125	178	132	130	167	167	105	122	165	123	166	117	154	148	191	160	144	163	127	171	117	119	138	155	102	115	98	113	173	115	113	138	176	139	105	133	137	90	109	157	115	154	165	146	102	171	128	118	71	190	118	138	158	127	100	111	134	148	150	134	128	107	123	102	141	121	117	121	116	139	153	148	104	110	105	119	146	107	99	161	135	98	158	130	143	159	124	128	140	168	153	128	147	140	128	192	127	180	152	155	131	132	168	117	106	84	127	104	110	124	106	112	135	102	101	122	169	125	142	136	102	126	164	176	173	177	159	117	117	135	142	124	121	130	150	129	131	111	110	174	142	157	114	108	142	122	163	92	151	176	179	183	143	174	123	158	141	109	125	113	144	149	109	156	201	182	132	115	103	140	124	168	106	128	133	205	154	120	138	152	211	115	112	145	76	66	108	100	186	196	112	144	172	125	131	84	128	104	160	130	138	116	155	170	134	145	160	154	128	116	139	106	140	150	131	118	143	121	157	133	97	146	169	163	161	137	130	92	174	187	133	144	109	122	150	105	146	181	123	106	194	98	127	102	141	113	110	132	103	138	113	146	108	145	165	104	146	117	132	151	138	143	138	138	142	84	188	184	196	113	97	94	156	110	195	90	139	118	110	159	178	122	119	183	104	138	72	161	123	184	121	100	114	142	169	112	132	152	129	170	95	210	111	131	127	137	133	114	154	103	84	132	168	117	145	168	160	108	121	119	105	144	114	108	153	89	117	123	101	149	117	141	113	153	117	151	107	124	135	137	124	117	135	189	166	128	185	120	185	112	104	95	168	142	129	117	158	165	197	164	127	145	121	141	166	145	162	138	96	147	116	111	156	126	116	108	132	177	143	115	183	175	175	165	130	95	89	116	129	122	136	163	129	131	193	132	125	177	138	109	208	106	147	125	114	112	117	118	122	117	110	97	152	132	129	143	169	76	134	168	125	139	104	118	133	99	145	112	86	101	207	152	114	142	128	110	99	134	213	115	121	91	101	107	184	141	108	95	186	134	150	165	189	162	159	122	130	117	126	164	151	133	120	89	162	150	142	105	121	105	128	125	115	108	112	136	98	133	124	135	130	152	84	134	84	157	134	155	124	131	101	115	152	134	132	84	126	133	126	154	152	145	128	129	123	177	116	118	120	170	128	139	129	153	115	139	145	143	134	131	138	164	120	125	149	128	127	140	117	162	172	121	157	89	141	114	122	150	146	129	165	127	140	146	168	135	125	134	144	145	139	147	203	137	156	125	145	138	144	93	161	105	133	125	131	150	162	154	155	122	112	146	155	134	138	131	143	122	133	137	136	115	146	154	155	132	149	142	136	85	126	137	111	123	143	156	144	152	99	163	170	148	105	150	119	159	136	131	130	147	146	164	167	108	134	145	135	115	150	134	165	112	171	149	105	134	115	120	178	146	144	113	120	134	130	137	143	101	140	143	120	117	144	157	131	132	164	112	127	137	134	147	167	136	157	137	132	116	133	132	153	136	137	152	115	133	152	127	142	138	134	143	149	146	165	153	151	115	148	97	139	126	167	151	138	144	104	165	142	147	143	141	148	146	128	156	150	158	156	118	160	133	161	147	141	143	130	141	145	128	122	157	136	150	142	157	164	137	137	122	153	148	134	148	124	145	175	113	140	145	127	166	132	140	141	131	144	146	144	157	147	137	149	133	148	133	124	126	137	154	163	153	154	123	144	143	154	126	179	126	130	137	139	154	155	139	133	168	122	137	156	145	139	158	127	133	139	144	156	120	140	101	130	133	141	129	129	136	141	110	142	137	176	189	139	91	136	122	153	149	153	141	136	150	159	148	114	154	140	149	152	138	148	89	162	147	137	143	158	132	143	145	148	173	133	133	151	151	144	155	136	148	137	141	140	137	162	141	130	136	151	144	103	146	145	118	105	145	136	141	141	138	148	136	128	96	115	135	133	127	145	133	150	129	148	103	146	140	141	141	113	132	94	156	152	145	148	109	149	132	129	164	143	181	141	160	145	158	165	146	152	115	131	162	139	143	163	142	145	133	142	153	122	111	165	163	127	141	141	142	121	137	161	140	143	113	122	124	137	142	133	122	152	101	140	141	160	82	130	122	139	158	133	141	106	159	143	109	140	134	151	156	159	148	130	144	143	139	127	135	120	149	140	143	115	79	121	143	130	155	142	121	146	122	128	145	149	137	136	133	149	72	150	103	135	143	119	138	122	144	84	146	151	155	109	110	142	153	149	157	174	160	133	159	151	126	118	159	112	152	133	160	93	159	119	142	136	137	140	165	134	139	141	153
FREM2	246	378	157	131	143	146	135	150	134	145	128	138	150	143	144	139	157	139	140	142	137	147	146	155	145	149	152	137	142	138	143	147	160	137	137	144	149	146	145	153	124	151	145	146	152	139	148	139	144	143	133	151	149	146	144	139	148	144	152	127	145	139	148	142	151	142	145	160	146	147	150	141	146	136	142	130	138	138	155	141	145	163	157	149	132	149	162	139	140	147	135	144	134	139	146	146	147	146	147	151	142	147	141	151	144	134	143	151	154	140	145	148	144	139	144	155	138	137	149	143	141	140	146	147	155	149	154	153	144	140	144	142	139	136	148	139	148	138	148	151	166	164	152	137	146	144	138	145	155	149	156	144	144	144	142	153	149	163	142	157	133	141	153	149	152	143	159	136	147	136	144	138	146	140	147	166	156	132	132	136	145	144	139	154	136	157	148	142	149	151	134	143	140	154	138	150	144	155	144	144	140	144	146	147	143	145	143	136	152	148	134	154	154	145	149	146	137	150	137	155	143	146	142	149	141	162	137	148	144	142	142	146	157	159	144	147	152	144	149	152	143	144	156	137	154	140	146	141	121	144	151	136	159	137	147	130	150	162	147	149	141	146	157	149	136	133	150	147	143	146	143	150	147	152	142	130	147	147	152	138	144	153	138	137	144	151	137	148	130	146	142	142	150	151	148	143	147	160	148	133	144	144	155	149	151	149	152	162	153	151	142	142	146	158	146	141	145	143	143	148	140	153	140	145	140	149	145	143	152	148	148	146	150	149	144	167	147	138	153	137	148	139	150	126	145	153	141	142	140	137	141	134	154	152	139	143	139	141	147	136	134	128	147	145	136	142	156	148	138	149	168	151	141	135	139	158	158	145	144	164	137	144	159	161	149	164	151	143	145	155	157	148	149	164	142	152	127	146	147	140	138	139	153	141	154	153	152	154	146	153	146	150	162	156	147	146	148	148	161	140	151	142	144	144	138	143	148	143	147	143	145	156	136	149	150	149	158	146	140	147	157	145	145	151	148	142	133	144	151	136	136	151	143	173	147	139	138	144	167	142	144	142	159	145	151	149	150	153	148	155	140	155	149	135	146	155	157	148	143	145	137	133	155	150	145	158	144	153	135	142	153	138	141	150	152	141	141	150	129	142	145	163	148	132	141	150	128	144	132	153	121	138	145	132	150	151	140	151	141	150	141	146	166	140	166	151	149	147	152	140	152	144	141	155	170	151	160	157	154	137	145	147	140	145	147	151	146	140	144	153	144	138	156	131	148	148	127	147	132	131	156	132	134	134	148	147	154	163	133	129	145	131	138	150	148	144	135	139	129	131	137	145	140	148	149	143	150	133	137	124	149	138	156	137	132	135	142	141	143	151	138	136	152	125	131	132	143	136	146	134	138	141	138	147	159	153	137	148	161	148	143	138	139	146	137	155	143	139	140	126	143	144	134	137	145	134	153	138	136	149	134	149	142	154	131	139	140	136	149	142	146	140	138	134	135	144	143	138	137	150	139	145	129	145	146	146	147	152	158	125	150	141	140	152	138	152	140	132	139	141	148	132	151	144	144	141	148	129	147	142	155	147	144	145	136	154	142	132	135	134	142	162	149	144	134	142	140	150	133	151	133	133	146	140	139	135	158	139	134	138	148	139	150	135	137	146	144	142	131	162	159	145	141	133	146	145	146	143	138	136	155	139	153	129	161	146	136	133	129	132	138	147	137	140	139	140	139	144	121	137	149	133	143	137	138	135	151	131	144	130	139	143	145	141	139	139	129	144	134	147	146	149	137	151	145	129	157	142	145	133	148	142	143	140	136	141	147	149	142	134	142	144	148	136	135	148	153	142	133	134	144	124	135	137	139	141	146	149	142	142	143	142	158	140	134	145	144	151	139	148	121	147	137	154	124	136	132	135	138	141	148	150	142	142	144	135	138	143	144	147	137	135	143	131	147	134	139	125	147	128	133	142	125	153	142	146	144	150	149	166	147	142	137	146	149	135	133	125	135	158	135	125	147	138	144	147	133	145	153	140	141	140	138	129	143	144	134	135	143	150	136	133	138	145	121	149	153	136	153	143	147	149	140	130	128	140	141	129	136	151	140	138	139	141	141	140	152	144	156	145	133	140	139	152	142	143	146	135	147	143	143	134	140	150	146	147	141	139	130	148	139	145	125	145	166	132	138	138	146	131	143	140	136	145	142	137	137	153	150	134	154	140	143	145	145	136	139	127	134	153	135	141	147	133	145	131	152	142	144	139	136	143	136	146	144	132	129	141	172	134	141	132	144	165	156	137	136	138	132	142	120	142	140	142	141	152	143	142	145	134	137	146	142	140	136	146	137	138	135	134	146	142	139	137	143	139	139	139	162	160	126
FRG1	332	262	154	141	144	153	142	156	147	150	145	147	146	136	160	138	148	151	142	150	150	154	144	154	155	149	144	143	144	137	147	140	155	142	140	149	165	143	145	159	138	144	145	160	161	147	162	146	153	146	139	145	144	153	146	146	141	150	156	136	149	150	153	136	164	149	145	152	151	162	152	146	142	149	146	167	143	159	139	150	156	147	147	148	143	146	149	143	151	149	156	149	146	141	158	146	145	143	149	146	150	149	142	132	141	157	144	152	144	152	145	148	146	154	144	164	156	156	144	142	153	144	154	157	161	145	156	148	138	135	142	150	154	157	150	153	130	144	154	148	143	152	137	139	152	145	146	136	141	158	167	150	141	143	138	144	145	145	146	141	134	139	149	145	170	152	146	141	145	154	140	143	146	151	150	148	149	137	134	149	153	156	140	151	136	176	152	148	146	138	138	144	147	141	167	141	149	134	149	140	154	143	145	138	148	134	132	136	152	144	144	141	161	139	147	147	154	167	141	151	142	143	144	150	142	145	153	148	146	139	141	147	145	148	147	139	140	145	149	148	154	148	145	150	144	163	147	156	142	146	146	145	146	145	149	130	144	147	148	147	145	146	147	152	153	146	142	142	153	140	155	145	144	136	138	137	151	156	145	154	162	164	136	143	141	153	140	147	131	155	147	140	137	168	162	153	167	160	147	135	152	146	175	146	142	162	142	141	141	149	159	150	143	149	137	163	136	156	161	170	148	148	158	145	153	148	148	151	146	140	148	129	144	145	147	143	143	154	152	139	148	151	146	161	140	137	152	152	150	151	148	139	149	144	156	151	146	146	146	134	146	134	132	148	132	145	145	148	143	148	145	161	150	129	188	177	143	176	152	147	147	143	142	143	133	164	170	151	148	146	152	157	162	161	145	142	151	154	151	133	157	147	159	141	151	154	147	153	146	140	145	153	142	144	150	161	140	143	138	146	162	144	149	148	155	145	165	145	152	142	143	147	140	144	149	152	152	147	150	146	159	150	146	150	153	154	152	143	141	135	139	151	151	147	140	159	138	160	146	147	141	153	142	150	158	142	143	144	156	151	145	155	153	148	163	171	143	139	149	169	165	154	151	148	150	151	152	154	149	148	144	144	143	146	144	156	141	143	140	161	133	143	147	143	145	138	144	163	146	149	148	150	146	145	152	150	140	153	157	152	146	165	144	142	142	142	151	142	137	141	149	138	148	144	150	151	162	162	149	137	143	166	131	160	149	145	141	139	146	153	157	137	150	148	163	148	137	141	144	148	168	140	147	144	144	136	150	154	151	146	147	148	155	146	150	149	143	151	148	131	140	141	148	140	147	145	144	162	145	141	158	147	142	142	149	142	155	156	155	149	149	151	155	146	143	152	145	164	151	149	146	144	150	148	143	137	143	133	148	159	156	143	137	155	144	142	139	143	150	134	146	145	149	144	146	151	151	149	148	145	144	149	137	148	145	155	135	148	158	133	134	148	158	147	144	145	144	152	146	140	146	153	151	136	139	153	171	148	144	134	150	159	153	147	155	148	155	142	135	138	142	142	164	157	155	146	140	139	150	145	144	157	143	151	151	142	145	151	142	143	155	156	142	148	134	144	151	146	161	141	143	147	149	147	138	150	152	150	160	135	142	142	144	147	148	150	143	148	140	148	160	144	140	146	152	146	154	152	152	146	135	146	147	150	153	147	143	144	134	143	150	142	134	142	142	149	168	160	151	170	139	142	146	142	148	145	133	139	144	154	143	146	146	156	143	163	139	164	154	141	156	148	149	155	141	125	152	147	148	136	149	151	143	138	151	145	145	154	142	167	153	146	146	151	138	148	160	150	132	135	143	143	147	165	144	141	144	139	142	138	142	159	165	149	155	152	143	144	152	152	145	142	156	154	137	154	142	141	145	150	154	146	143	142	165	154	151	142	137	162	140	157	149	160	162	143	151	143	148	153	140	150	147	148	144	151	156	153	147	141	147	143	159	160	152	150	144	143	148	149	149	149	131	163	149	151	154	138	151	153	150	152	163	145	154	140	148	154	144	159	137	145	143	151	165	154	149	145	140	162	142	145	148	152	155	146	136	146	144	152	148	145	144	141	141	148	134	144	145	149	149	155	152	160	136	148	164	144	147	138	145	141	138	147	147	144	140	138	153	146	148	143	142	139	148	150	145	151	143	141	153	161	155	152	143	147	153	158	141	133	144	145	156	145	150	150	145	143	145	139	148	146	142	142	139	158	147	131	154	143	144	140	146	147	151	140	143	150	153	142	157	138	135	155	147	154	149	157	132	165	138	164	149	157	157	144	148	144	140	161	154	139	144	154	138	156	142	140	137	158	142	155	150	149	144	146	140	157	146	136	167
FRK	371	166	183	194	201	188	189	189	198	205	217	173	200	185	189	213	180	185	194	197	190	205	203	178	182	209	208	189	190	185	188	199	196	186	189	182	192	193	191	184	191	189	189	173	163	186	182	188	201	182	200	193	173	190	190	187	196	207	192	207	175	196	188	193	181	185	195	185	190	196	185	193	177	183	202	213	183	208	202	185	191	199	190	195	185	190	178	191	190	189	187	188	202	188	184	187	209	193	188	197	197	189	185	211	194	199	182	188	196	187	185	209	181	188	193	192	202	208	182	210	201	188	190	181	156	179	170	187	209	202	201	186	191	196	197	190	210	193	186	210	183	159	185	192	194	182	206	202	182	170	150	181	183	191	195	196	195	174	186	193	194	206	190	187	179	188	187	198	195	200	186	189	212	201	187	208	168	198	193	190	185	182	176	201	212	186	194	189	182	207	199	191	201	191	179	189	189	187	190	201	187	201	184	210	207	188	202	189	196	197	201	193	176	205	196	185	190	169	186	184	192	198	196	183	168	192	189	184	191	194	192	194	191	187	192	194	189	192	201	204	194	187	188	205	195	185	193	183	211	197	205	170	176	182	185	207	189	179	189	182	184	191	199	189	179	180	203	186	186	198	188	179	201	209	199	198	185	173	197	189	169	161	180	185	185	187	184	172	204	196	198	179	197	167	179	196	188	181	192	200	204	190	196	201	184	188	180	194	190	202	184	194	209	191	202	187	195	185	195	189	188	189	192	195	213	185	184	204	187	184	196	196	182	183	189	189	180	208	183	186	201	207	178	204	182	194	202	189	189	185	190	214	189	194	188	197	191	179	199	205	183	192	181	188	206	187	190	196	207	190	180	184	187	193	184	156	172	192	192	198	189	198	198	180	206	163	173	193	167	191	184	174	187	167	196	199	200	173	190	177	192	192	186	209	175	199	192	188	200	193	184	195	201	188	203	204	185	195	196	182	188	178	209	178	189	193	174	188	184	184	193	178	193	194	193	189	188	191	190	180	164	186	192	187	192	194	190	189	192	197	198	191	192	197	203	180	199	206	184	190	190	183	187	183	188	190	191	186	189	183	193	169	183	184	185	192	194	193	186	163	184	198	183	200	187	164	184	198	187	190	195	194	176	174	199	181	198	196	206	184	204	185	183	210	200	200	189	180	197	193	194	194	194	207	183	186	197	197	213	180	185	207	190	177	193	224	185	189	187	204	199	215	190	182	198	186	165	178	205	210	202	204	191	194	214	194	195	200	204	195	195	197	199	198	188	200	203	185	187	209	187	210	196	198	199	209	190	188	179	180	193	196	194	185	193	195	198	186	188	195	191	212	202	197	188	199	200	194	194	211	183	193	186	190	192	199	180	190	203	203	193	193	198	200	190	199	215	184	189	191	199	200	186	206	220	200	194	193	196	169	189	206	216	195	211	188	192	197	195	207	203	189	206	207	193	198	196	194	180	191	199	209	198	196	193	188	186	189	189	222	206	188	191	190	187	185	206	212	200	194	203	187	201	188	201	187	185	187	190	205	193	199	178	170	201	187	205	202	215	184	183	198	183	175	215	196	211	204	188	195	200	224	200	196	194	222	191	197	193	216	211	177	191	212	187	209	190	217	182	179	194	202	186	202	226	199	203	201	196	193	201	210	215	202	181	185	182	212	181	202	190	210	201	187	185	194	187	192	197	190	195	187	188	197	208	197	192	183	209	183	187	190	212	209	193	205	179	202	187	195	189	190	213	215	207	197	191	194	206	198	183	204	213	183	203	173	224	205	196	197	190	194	198	196	184	211	199	183	200	216	198	192	202	198	189	193	202	196	196	184	180	197	195	180	197	210	169	194	202	187	191	205	182	176	193	218	192	209	209	204	196	185	207	195	179	205	196	201	189	184	195	198	187	184	203	199	178	219	203	189	209	207	205	198	210	213	180	207	200	192	201	201	189	201	190	192	175	178	198	188	199	192	207	205	189	185	197	173	167	191	185	185	192	180	214	184	197	197	204	199	185	184	201	200	188	200	187	200	200	197	192	216	189	197	181	194	201	207	192	205	198	186	180	200	207	192	195	197	176	182	196	196	180	183	202	183	198	203	197	191	207	205	188	188	216	193	193	185	194	188	200	194	209	179	192	189	191	198	200	174	186	195	210	182	191	186	200	195	186	199	197	192	192	193	190	197	188	199	180	198	194	187	201	187	196	204	189	206	205	198	180	184	192	192	200	191	194	161	201	184	190	200	197	204	201	181	201	202	191	214	195	188	191	207	206	184	187	207	210	207	197	199	191	175	184	197	189	196	186	206	199	194	195	203	194	201	194	200	201	187	202	201	204	176	194	186	208	202	207	200	198	197	181	189	210	182	206	192	186	190	199
FRMD3	252	366	127	141	127	124	141	116	136	123	125	141	126	137	121	143	131	134	134	128	129	140	137	128	141	147	134	135	138	134	145	129	131	138	132	146	129	134	137	144	149	150	134	137	142	135	142	138	141	151	148	141	132	129	136	133	139	145	124	140	127	137	121	140	129	138	136	137	135	147	136	131	115	130	141	150	137	121	135	129	135	110	128	140	134	142	119	143	141	132	133	137	150	136	131	138	138	128	133	138	137	130	130	145	145	129	146	156	135	134	137	134	144	152	130	130	138	122	136	115	122	140	136	127	109	132	129	129	150	148	131	143	151	141	134	136	153	142	137	128	177	127	145	131	137	134	145	141	124	128	115	131	139	142	136	125	125	125	142	132	143	135	127	131	128	138	134	139	138	138	133	143	140	153	138	114	133	144	157	125	135	150	130	130	141	138	150	137	147	146	147	133	129	127	129	125	140	123	128	142	146	126	139	124	137	146	143	153	133	139	140	139	125	150	141	134	131	127	133	139	142	139	143	137	142	155	143	143	138	130	126	133	145	128	119	141	127	131	134	133	132	142	131	133	129	131	140	136	165	136	152	127	125	129	133	163	140	118	137	133	140	125	129	128	125	145	142	149	149	133	139	130	133	151	141	131	137	137	131	134	128	120	129	133	145	125	150	135	145	141	140	137	143	135	144	141	130	134	139	153	136	125	139	128	131	135	142	139	139	137	130	140	131	134	135	132	140	156	134	150	132	127	131	133	123	142	142	139	124	136	129	143	130	136	143	142	135	140	112	141	138	141	144	166	129	135	141	134	132	136	134	166	129	149	128	135	137	138	128	154	130	141	138	141	166	141	132	134	155	138	135	135	142	138	150	131	141	138	143	143	133	149	136	128	153	112	139	140	132	142	128	122	136	110	133	131	125	143	142	125	132	140	125	142	130	128	135	128	140	128	142	130	143	142	130	143	131	128	134	137	129	141	125	141	132	137	132	131	134	124	137	119	139	132	123	137	126	132	139	134	107	136	136	136	139	138	144	130	138	149	141	138	138	135	126	122	151	140	127	144	135	132	134	130	120	126	136	138	144	140	144	125	145	138	139	138	136	131	137	131	148	148	138	129	136	126	135	135	132	130	131	144	137	136	136	135	132	139	154	127	138	146	132	151	133	137	124	131	135	123	129	136	133	152	127	139	131	150	154	136	138	127	125	133	120	145	129	141	129	152	126	145	141	142	122	129	126	129	137	135	109	130	128	124	135	129	134	123	142	135	129	127	131	143	116	130	146	133	139	138	112	129	132	124	131	149	131	132	122	122	134	140	123	136	132	125	139	116	121	138	140	141	133	125	128	134	138	127	124	124	133	116	152	139	132	122	138	127	131	128	127	127	125	129	136	125	127	130	133	114	121	126	125	128	127	130	125	133	134	123	132	139	135	129	133	122	117	134	133	155	137	123	116	127	135	124	138	113	140	133	128	129	123	133	124	127	125	126	129	135	132	124	122	136	114	150	131	148	142	127	135	129	131	139	126	142	122	127	129	149	127	125	129	130	125	136	128	131	137	129	134	128	131	137	129	132	131	172	128	126	137	130	130	138	129	130	126	140	125	138	130	122	142	139	136	136	112	129	127	138	132	134	132	141	135	125	130	134	131	127	133	134	137	133	151	133	128	133	119	131	135	133	140	134	128	119	133	135	129	135	135	129	128	114	135	122	135	129	138	127	138	135	140	133	145	128	124	135	135	127	135	131	151	134	133	139	142	119	128	137	125	144	124	134	134	113	153	137	124	145	129	131	124	121	141	154	134	124	125	129	125	117	130	133	127	128	123	133	129	110	135	124	133	122	131	132	128	130	145	128	131	162	116	121	134	131	128	134	137	156	137	128	121	134	124	126	135	131	124	128	132	131	133	131	130	131	130	128	129	124	148	122	128	122	135	138	143	130	137	141	135	122	117	124	128	134	138	128	145	130	155	127	152	132	126	126	121	128	104	120	122	134	126	131	137	130	138	131	135	121	129	118	148	138	121	139	126	137	136	124	130	135	132	129	155	131	150	146	135	150	134	136	118	128	167	132	123	125	137	127	137	137	131	130	130	131	136	133	132	136	133	137	132	121	148	135	124	130	135	129	137	128	125	122	123	134	124	155	129	127	130	134	156	129	125	130	123	136	127	122	137	132	132	122	137	123	133	142	133	123	127	123	128	128	133	140	122	124	138	142	128	122	129	130	132	129	131	104	139	111	132	121	121	129	126	124	118	131	133	145	133	120	134	135	121	128	135	127	123	133	134	124	123	142	132	118	128	133	127	133	139	123	168	133	128	141	134	131	138	134	134	138	129	128	136	140	134	133	150	112	136	131	120	131	122	122	129	126	133	133	123
FRMD4A	266	238	175	184	170	162	188	176	180	163	167	163	173	192	186	190	165	198	177	185	173	184	180	177	175	180	155	179	175	177	184	160	174	200	164	184	187	186	165	188	171	190	179	200	204	186	196	171	169	187	180	172	187	176	191	188	171	174	180	169	165	176	190	185	201	197	183	182	195	198	176	169	162	186	173	181	195	211	199	186	175	165	171	172	185	179	182	182	183	168	181	185	171	193	202	189	177	164	178	179	178	167	197	185	192	161	182	165	177	169	178	199	183	182	188	172	190	182	162	163	172	166	196	178	225	195	203	171	186	177	177	180	165	193	179	183	188	186	170	135	184	178	184	180	180	176	175	188	158	221	229	207	193	186	190	203	193	176	201	153	189	170	186	156	180	189	205	168	183	181	179	170	170	168	152	167	202	187	177	191	189	180	162	185	192	178	196	171	190	182	173	169	174	187	155	169	185	176	184	194	179	185	179	208	194	195	188	201	178	167	169	168	188	185	183	189	198	162	184	216	213	168	199	182	174	170	173	168	201	196	175	194	166	200	181	191	173	179	161	168	187	181	189	196	168	191	194	173	176	183	197	167	171	190	183	185	179	183	195	193	183	201	190	180	183	192	181	178	188	195	172	178	156	190	169	184	186	192	170	198	209	211	176	171	175	190	172	196	171	181	164	156	190	222	225	206	177	192	173	172	179	177	169	183	189	184	149	180	160	191	183	189	175	183	194	149	194	177	170	182	195	190	189	162	161	171	184	193	193	200	186	185	195	186	179	170	162	183	156	193	167	168	189	172	201	180	197	191	188	188	189	150	189	184	199	172	174	198	170	189	163	172	184	194	182	178	190	192	183	175	191	183	178	166	185	202	161	176	150	165	181	148	200	174	205	201	196	182	164	191	188	178	195	207	190	181	161	194	165	166	176	184	174	186	179	184	200	170	192	193	167	190	192	195	182	172	177	169	178	194	182	179	188	193	192	180	170	211	190	151	189	169	169	177	176	191	180	172	188	171	160	190	193	199	180	194	193	178	185	169	177	193	175	167	196	180	185	186	164	171	176	199	160	178	182	175	175	200	190	171	176	180	183	175	178	191	200	183	185	198	204	194	184	181	198	172	199	195	186	201	187	170	198	187	188	187	173	194	166	168	180	179	186	185	186	171	175	196	190	171	192	169	180	176	188	171	174	173	183	198	172	184	173	189	156	170	195	179	175	178	199	184	186	178	178	171	172	176	180	170	169	184	181	192	177	180	187	184	175	183	182	179	192	148	167	173	156	164	187	187	174	159	185	176	178	180	164	202	170	190	196	178	183	171	166	171	175	175	177	177	168	176	186	179	177	170	194	175	168	176	180	181	167	178	184	191	201	188	175	189	209	201	174	163	179	169	174	192	179	174	171	178	190	184	168	180	160	186	170	169	189	175	173	198	174	186	181	185	167	182	175	174	173	178	178	191	186	168	165	166	166	169	170	190	169	180	168	155	167	185	190	179	194	178	162	178	181	176	165	181	189	171	192	175	181	181	216	174	174	178	184	189	176	169	178	184	184	177	177	162	192	172	199	135	201	174	165	194	168	187	178	202	163	184	176	182	171	187	170	170	184	195	181	187	168	169	183	178	181	165	180	180	176	176	177	174	174	180	175	183	179	177	181	181	152	174	178	178	171	174	189	174	184	171	181	185	185	193	178	191	180	151	181	190	188	150	190	166	182	174	134	178	181	192	190	175	182	180	176	174	185	153	166	196	193	172	174	176	177	176	178	176	175	192	184	175	166	172	187	173	174	180	170	172	171	169	172	177	180	179	196	183	179	158	173	182	166	177	146	199	199	190	183	176	180	183	166	182	164	169	189	177	178	157	173	180	174	178	185	170	177	176	178	187	172	181	175	174	166	191	173	183	177	177	186	183	180	179	172	163	144	185	176	157	152	184	172	182	177	192	179	180	182	179	170	202	159	176	175	162	176	172	179	161	174	171	184	178	165	161	172	176	183	181	185	184	161	185	188	167	179	172	160	183	194	210	176	180	186	198	189	195	184	175	172	197	174	184	184	167	163	181	180	168	183	190	186	164	170	198	175	178	189	154	183	160	175	174	176	180	186	162	170	194	189	190	156	177	167	196	176	185	188	197	196	193	176	186	181	185	185	175	173	193	169	172	177	170	178	164	186	182	162	212	176	184	196	180	173	167	182	181	178	182	144	160	180	184	178	182	174	189	158	166	177	185	187	167	174	179	182	168	147	171	181	161	157	170	191	178	178	171	171	171	185	174	193	180	175	179	163	184	177	164	186	162	166	150	183	173	192	167	171	157	186	171	179	178	181	187	173	172	175	167	174	200	159	182	185	191	178	173	167	172	181	180	174	187	186	186	197
FRMD4B	268	191	141	142	148	122	154	122	153	140	145	152	124	139	140	143	137	138	142	136	157	144	131	131	133	131	130	143	148	121	126	126	124	142	147	130	132	136	133	144	142	135	136	140	150	135	151	143	148	144	142	148	143	144	139	161	141	158	138	153	132	141	146	127	143	151	141	147	152	126	147	138	145	142	127	128	139	162	154	136	136	126	122	134	149	128	121	162	134	141	149	139	140	139	157	146	119	126	141	137	128	125	150	133	136	134	138	122	123	138	151	131	149	129	147	145	141	154	135	141	133	147	144	137	150	124	125	142	129	158	141	148	148	152	146	146	181	133	141	132	145	146	137	124	147	137	134	135	149	140	157	136	143	137	138	135	132	133	144	135	143	125	138	145	159	147	159	146	126	137	145	137	142	141	130	121	157	144	138	159	135	154	151	131	140	133	136	134	143	156	138	124	142	153	137	126	134	125	144	140	143	143	155	138	128	137	129	151	131	134	133	131	137	133	137	155	146	142	156	143	140	129	141	126	153	131	146	133	146	128	147	124	145	136	135	151	150	135	121	143	135	139	131	143	137	147	142	149	152	147	139	129	143	143	128	144	154	138	159	129	132	122	131	144	137	145	143	144	139	135	148	148	158	163	126	149	157	159	132	139	143	165	135	155	137	158	153	130	152	131	128	147	151	159	145	137	140	142	147	139	160	151	120	150	149	131	126	132	125	144	154	145	127	144	147	154	135	140	127	139	140	132	137	146	135	131	150	136	143	143	148	141	131	138	129	132	154	130	142	146	152	129	138	148	144	132	143	137	141	132	143	129	133	149	151	152	146	135	131	161	144	138	132	152	151	138	129	135	130	144	140	151	156	152	138	167	144	136	129	134	141	131	131	140	130	158	137	134	146	135	148	153	137	169	133	130	111	149	137	139	148	136	128	139	156	135	141	149	143	148	137	152	164	140	146	144	141	141	124	139	129	144	134	135	135	126	139	133	149	143	153	147	140	137	138	130	134	152	137	157	124	136	146	136	139	144	160	125	138	142	132	125	143	129	138	130	130	140	141	145	136	145	126	128	142	145	132	125	128	149	143	172	150	129	155	132	116	136	133	174	149	144	139	150	141	137	156	140	124	163	148	135	142	140	121	133	139	130	160	145	141	130	123	153	141	129	136	136	138	153	153	157	143	142	137	140	139	149	138	144	151	140	151	133	134	130	140	141	127	137	133	150	131	134	134	139	151	141	131	132	126	136	127	124	122	127	119	132	138	114	128	124	119	125	146	127	134	125	139	134	122	127	123	130	144	132	133	126	137	135	132	132	130	121	128	119	134	129	130	138	123	128	126	119	130	142	141	135	131	128	124	131	149	146	136	122	144	137	135	126	136	133	128	124	125	131	118	143	128	136	131	125	130	122	139	131	128	128	124	122	136	136	123	124	124	130	120	127	136	130	133	128	131	129	124	131	148	134	132	155	148	118	127	132	121	129	134	130	128	124	126	131	142	131	124	144	125	131	126	129	128	124	115	129	131	142	133	136	137	135	134	134	130	143	127	119	124	123	129	121	136	128	136	139	134	129	131	138	132	122	136	113	126	137	139	132	134	130	136	131	127	135	143	126	135	131	129	127	125	142	131	126	134	127	123	130	142	132	124	130	131	132	125	129	143	141	123	125	135	124	140	133	133	125	123	123	131	141	138	126	138	133	126	126	123	125	126	135	129	129	126	129	132	133	146	124	144	128	144	129	122	120	128	127	147	141	132	127	135	137	122	134	122	132	126	138	142	133	131	136	127	132	134	139	131	137	132	135	136	122	135	138	120	133	119	123	122	127	129	131	161	139	131	136	123	125	133	134	125	129	119	143	135	155	121	132	126	122	129	129	137	136	142	130	135	123	131	118	129	134	136	127	145	148	133	126	124	125	138	140	121	131	123	138	128	135	140	127	119	132	130	129	135	120	146	120	134	124	136	140	138	142	129	141	127	125	130	135	139	144	141	131	127	130	130	128	134	123	118	123	135	138	115	133	141	130	133	125	130	123	128	120	126	143	134	137	122	136	116	146	130	121	135	135	139	131	128	122	127	149	134	127	128	139	137	135	125	137	132	118	135	131	122	134	122	131	129	136	136	137	128	122	133	136	125	133	129	135	124	137	139	137	149	133	127	128	123	134	136	145	116	131	142	144	139	130	124	120	146	138	104	127	125	131	132	129	128	135	135	126	127	139	132	150	126	119	130	128	127	136	140	141	139	118	128	164	130	127	142	135	134	139	125	136	132	133	132	125	126	126	145	126	125	145	125	134	126	117	133	126	133	153	144	125	127	144	121	130	149	157	131	127	130	120	148	147	127	121	131	134	130	135	137	128	129	122	127	135	130	137	128
FRMD5	93	217	88	122	109	139	112	136	101	117	145	103	123	120	155	123	88	115	111	105	97	99	135	150	111	138	110	121	126	99	154	123	130	122	99	102	148	144	103	93	137	124	113	130	132	120	105	118	122	120	170	137	104	148	130	130	117	105	151	143	105	105	139	141	137	122	135	129	140	114	159	92	128	106	156	122	128	114	113	138	129	59	103	152	120	135	118	107	117	113	120	131	147	136	114	140	112	108	95	111	135	114	110	148	133	118	123	120	108	122	108	141	110	134	115	108	140	102	128	147	137	118	130	112	135	127	135	140	134	105	131	140	124	114	117	156	98	107	131	101	101	107	113	148	124	124	145	99	115	125	130	114	124	135	107	101	117	103	125	128	123	108	143	138	134	134	114	118	143	140	140	139	129	133	113	113	120	107	130	100	104	105	104	125	122	99	124	149	132	108	139	126	128	101	78	111	134	103	122	128	110	103	122	120	120	103	120	125	153	123	103	99	122	128	132	155	129	102	87	144	111	92	116	122	129	122	129	152	120	130	89	123	134	119	117	112	102	150	127	102	154	129	141	128	126	144	94	145	161	127	120	105	125	128	128	132	114	134	139	131	109	117	138	106	126	112	143	111	102	133	121	138	89	107	130	117	110	111	132	127	122	126	116	136	134	126	112	115	119	141	150	118	113	146	159	150	139	152	100	152	143	89	116	119	114	135	103	108	113	129	158	126	114	117	86	138	147	138	112	113	120	106	128	101	146	152	122	114	139	100	108	125	130	122	125	111	105	126	162	119	109	147	106	133	112	121	117	148	143	123	108	125	156	111	121	136	110	111	144	111	115	120	137	154	133	120	134	135	119	109	144	130	121	109	125	141	74	130	128	140	107	159	122	119	105	144	158	158	98	121	132	132	151	132	112	104	115	86	124	125	142	137	144	144	133	145	143	121	170	158	116	137	111	123	112	143	143	137	125	114	141	102	104	98	133	114	105	110	139	153	122	104	97	120	130	113	135	120	109	101	118	114	119	126	96	129	110	138	111	126	122	139	127	132	109	143	127	127	91	129	137	140	124	113	123	102	113	117	137	131	134	134	143	133	128	120	110	114	102	130	125	116	135	94	147	141	129	117	134	115	94	115	113	115	130	120	112	128	118	172	99	107	107	141	140	113	98	127	142	104	122	123	146	155	143	108	99	122	113	114	100	120	98	107	108	115	117	99	123	125	131	121	134	123	121	115	130	122	125	109	122	95	106	79	151	109	125	130	134	112	112	119	135	109	118	117	143	117	119	154	121	134	141	109	115	104	152	135	98	112	121	151	100	118	124	98	105	125	134	132	80	114	113	109	147	128	145	126	138	144	117	115	92	105	138	110	133	123	100	96	134	137	146	132	86	105	111	89	133	109	99	111	104	111	63	98	136	98	132	123	137	131	109	141	127	92	117	105	131	120	109	134	116	90	148	139	139	101	83	132	88	98	92	133	98	102	103	99	133	154	73	141	113	135	71	135	125	141	102	146	122	115	132	104	129	120	97	105	143	125	142	127	114	104	141	127	135	109	115	122	113	131	114	95	136	112	91	112	103	123	102	110	154	91	107	119	111	127	94	147	155	125	126	138	113	115	85	118	103	108	109	123	100	147	130	143	113	110	134	28	138	77	119	117	89	134	128	143	126	144	99	89	131	122	110	100	127	148	108	126	116	73	126	140	121	100	98	124	131	104	128	109	110	154	136	141	136	158	93	153	118	90	140	92	113	126	138	130	91	101	111	76	99	124	143	82	133	113	136	95	117	84	72	120	98	134	93	139	112	101	128	123	94	83	138	130	147	135	103	129	120	119	145	130	109	109	115	107	118	117	95	149	95	107	129	123	95	99	136	103	115	128	95	146	116	98	116	83	132	128	119	92	118	139	122	77	104	124	116	79	105	122	112	83	124	148	105	96	104	95	89	90	124	159	153	128	67	112	67	127	141	88	140	75	120	95	131	127	104	129	117	109	135	97	97	129	70	119	155	129	111	125	99	123	115	151	147	130	96	124	133	150	135	101	98	108	109	142	123	177	111	107	105	139	50	118	114	131	103	143	139	82	119	111	134	81	144	107	136	126	132	148	123	117	131	117	69	125	122	97	127	100	103	108	72	150	131	121	150	129	95	123	122	150	115	142	109	83	103	94	119	149	88	93	121	145	118	118	130	151	119	126	112	120	110	105	116	121	147	112	87	83	113	112	105	122	139	113	153	125	116	85	103	111	87	95	122	111	142	99	102	85	107	115	142	110	111	125	90	123	74	132	118	139	135	108	118	114	86	99	149	129	88	88	114	107	152	87	152	141	131	125	128	110	98	139	136	118	99	124	129	104	106	94	98	138	121	152	122	102	91
FRMD6	186	224	154	151	156	164	150	167	147	158	157	156	175	166	151	159	159	162	152	158	148	144	163	159	159	152	153	150	163	160	159	163	162	154	152	167	155	158	159	150	166	163	158	148	129	151	160	144	135	158	164	153	156	158	152	151	165	161	150	146	168	152	146	153	150	152	149	155	155	159	144	147	157	152	161	156	156	129	150	161	153	149	157	161	147	157	172	155	154	153	136	157	154	159	162	155	166	164	136	154	159	157	153	161	152	156	156	173	161	161	157	162	152	165	155	150	158	144	164	178	145	150	154	154	155	172	169	148	161	150	159	148	154	160	159	153	147	147	148	167	162	148	157	164	150	158	160	164	166	158	138	161	161	160	164	153	148	151	155	168	158	165	156	168	151	143	155	155	160	154	148	165	161	148	158	171	142	161	159	156	155	151	161	153	163	167	150	153	159	153	161	168	168	159	156	162	156	171	156	155	145	153	159	157	158	157	170	162	161	160	179	162	152	161	156	155	165	160	152	163	161	160	153	156	153	159	151	164	151	168	151	151	153	158	148	160	149	167	165	152	163	149	155	138	166	154	147	159	152	160	149	164	155	150	160	159	160	157	151	159	165	164	142	151	157	152	162	166	154	160	146	154	156	146	160	137	154	133	162	164	159	146	161	150	155	145	154	161	164	162	160	166	160	135	152	157	151	160	157	170	161	141	160	161	159	156	161	153	160	147	155	155	161	161	165	165	158	159	160	157	160	157	186	158	151	163	148	153	164	154	155	154	150	151	158	165	143	159	165	155	143	152	160	157	183	150	157	153	149	151	160	136	161	158	152	157	158	164	160	152	157	168	163	144	156	146	150	154	163	159	160	158	149	160	168	153	141	164	167	154	148	158	172	161	169	147	159	168	157	156	152	158	154	148	155	156	161	143	154	162	151	155	167	144	158	158	165	160	159	164	161	156	149	156	155	144	162	177	168	154	157	176	146	155	161	161	162	168	152	171	152	152	155	149	169	177	143	152	156	156	148	158	165	157	161	150	146	157	158	164	178	156	151	147	149	159	160	173	168	159	162	156	166	163	141	165	150	154	156	149	163	140	159	156	150	161	167	169	161	137	156	157	155	158	158	157	152	153	162	154	157	155	160	160	152	154	144	163	157	144	157	167	161	159	155	163	167	163	151	152	159	158	153	160	156	159	171	158	155	154	155	136	152	157	169	168	164	159	164	161	150	160	161	163	170	167	146	160	127	166	178	172	162	170	169	166	168	165	168	166	155	171	165	170	159	160	171	162	156	172	163	165	163	170	156	170	166	162	153	162	165	159	155	168	164	169	165	152	139	157	167	170	160	167	164	166	147	160	156	160	168	156	135	163	155	172	156	151	156	167	162	160	171	158	158	169	163	155	158	163	164	164	158	175	170	162	150	159	168	162	158	154	167	165	167	154	171	165	155	155	160	152	160	158	155	161	158	183	153	164	154	172	159	174	156	153	171	169	162	157	168	159	155	160	154	160	165	161	162	156	166	163	158	163	170	162	157	161	150	169	164	153	162	165	163	154	168	163	166	167	158	176	159	163	171	164	160	168	162	165	140	159	171	159	154	159	170	163	152	159	157	168	151	163	166	153	158	169	175	157	157	174	167	162	179	164	185	165	164	157	162	161	178	161	152	160	157	159	162	156	161	163	158	166	160	170	147	161	136	172	165	161	162	148	153	164	165	162	169	163	160	170	163	164	153	171	158	163	141	159	164	152	161	163	148	157	164	163	155	170	152	167	162	154	161	170	168	164	161	150	170	167	163	168	155	149	159	162	168	168	174	163	169	160	160	165	167	159	151	163	147	165	163	172	165	166	161	162	174	165	164	158	161	150	151	157	167	165	165	162	150	162	155	159	164	159	172	163	149	157	155	156	130	152	170	169	169	166	160	144	164	180	164	159	139	165	160	168	167	152	172	153	152	160	157	153	154	178	158	166	153	160	156	159	177	159	155	168	164	155	157	155	168	161	160	164	171	168	153	157	162	164	159	155	161	158	155	166	148	164	160	168	160	159	155	161	162	159	165	157	161	168	143	161	158	164	154	162	173	158	159	160	152	151	160	149	146	158	169	151	167	161	154	147	157	159	163	155	175	166	163	171	158	167	164	155	166	169	161	165	162	163	180	156	166	160	168	156	162	148	159	155	155	160	155	168	157	160	156	167	164	173	169	156	152	172	165	154	157	165	159	165	165	148	166	165	165	151	151	148	159	148	160	156	164	140	171	159	157	168	164	154	168	159	167	158	165	166	154	165	161	165	153	154	164	177	172	166	154	169	161	159	166	164	156	158	164	168	161	152	165	160	156	161	151	152	162	164	166	163	150	163	173	161	176	162	156	150	163	164	171
FRMD8	301	149	159	156	152	155	154	157	152	161	140	156	165	161	153	155	151	159	159	152	150	151	153	156	159	161	160	161	158	153	156	156	155	154	161	141	153	159	160	163	149	156	159	139	151	154	162	163	145	152	140	152	156	151	156	155	157	144	153	156	163	140	148	152	158	161	155	155	165	159	157	148	148	155	148	161	158	163	157	157	157	162	157	144	156	162	151	152	162	151	152	158	147	159	154	160	156	159	160	156	158	144	150	147	158	152	153	158	153	159	159	160	166	157	157	154	151	155	162	151	159	159	164	157	147	153	147	152	152	154	161	152	159	164	155	149	143	152	154	171	157	156	159	152	155	165	153	143	167	138	153	153	159	162	147	154	159	151	157	162	149	172	163	151	165	159	158	159	158	145	156	158	160	145	163	155	159	156	143	143	151	155	150	153	157	161	161	161	157	154	155	160	150	156	166	151	156	156	156	153	158	152	159	148	153	153	147	156	157	155	157	158	150	155	157	157	153	154	152	159	160	159	150	160	149	144	157	158	156	165	154	151	159	161	156	159	157	160	155	159	154	152	157	159	154	159	160	157	139	154	157	150	162	154	156	140	157	151	153	159	159	157	145	149	156	154	155	158	160	156	160	162	152	155	148	150	159	166	160	156	144	157	141	142	163	157	153	154	137	155	158	155	156	155	143	149	161	156	151	126	151	150	146	152	161	157	156	159	158	155	157	155	154	157	160	159	165	156	156	159	157	158	160	161	146	155	156	158	160	155	164	153	155	156	155	148	159	161	159	159	156	159	161	133	158	157	152	154	159	155	151	154	158	155	162	154	155	156	150	147	147	150	157	156	140	159	157	154	147	159	161	152	151	162	149	150	173	157	159	151	157	142	158	146	152	148	146	147	163	155	161	159	139	156	150	160	158	152	158	154	159	156	164	158	167	157	165	161	155	158	162	157	163	152	155	155	154	161	160	156	155	150	150	153	163	156	153	159	159	150	155	156	157	162	155	160	151	155	144	161	167	158	155	161	155	152	157	158	157	147	146	156	161	165	160	158	143	144	150	155	153	160	146	154	152	163	156	160	157	159	155	149	138	161	157	154	163	160	159	155	148	162	162	154	156	162	163	166	154	159	160	159	157	161	153	158	161	156	150	156	155	164	153	138	155	157	162	158	149	155	149	161	156	145	159	155	153	148	139	156	156	166	158	152	166	151	158	156	157	151	154	152	143	155	156	159	153	152	154	152	159	157	161	163	156	162	156	148	165	143	159	150	164	161	164	165	155	164	152	138	154	153	155	148	166	151	151	150	159	150	169	145	164	170	167	163	160	158	158	151	144	165	148	161	151	158	160	156	163	149	164	150	155	171	154	156	162	149	148	165	156	153	150	150	151	162	157	148	156	162	167	160	159	160	151	157	165	158	161	155	160	151	151	164	156	151	150	164	157	145	163	152	156	159	149	154	155	163	154	170	165	159	156	149	156	158	161	159	158	154	162	154	172	154	147	156	165	149	152	167	164	150	145	158	154	163	159	159	160	138	161	155	154	166	161	157	160	152	159	161	162	147	158	147	143	161	162	148	165	155	163	159	157	152	149	160	150	150	147	158	159	159	169	156	149	168	159	160	157	156	161	154	155	143	164	167	162	161	144	165	155	162	156	162	144	158	157	157	159	154	159	152	163	152	167	158	162	152	150	148	170	161	159	138	160	165	145	149	148	156	147	162	149	147	161	159	156	155	163	155	164	157	151	165	163	163	145	157	151	155	157	153	157	159	157	160	144	148	160	164	155	160	155	154	160	146	163	160	170	159	163	158	164	159	150	151	163	153	155	160	162	153	153	153	158	164	151	148	136	165	159	145	150	163	149	148	161	160	164	151	165	165	162	163	157	156	159	165	154	160	156	149	153	155	156	159	152	154	154	148	156	162	162	157	150	149	154	165	160	150	164	154	165	156	167	155	153	141	170	156	131	167	148	160	161	154	157	162	160	159	158	165	158	159	162	153	160	136	156	155	163	153	152	151	156	156	153	162	161	156	157	155	153	168	160	162	160	149	161	140	164	171	154	154	152	162	160	157	154	157	161	159	153	152	153	159	160	145	144	152	159	163	170	165	150	164	159	151	163	161	155	162	158	160	160	153	155	147	154	162	155	154	140	146	151	161	152	161	161	159	156	157	155	165	158	146	158	166	164	146	159	157	144	161	158	151	159	167	160	159	155	157	168	164	161	148	148	150	160	177	159	154	160	162	160	157	162	158	162	160	160	148	157	167	157	161	145	162	157	158	156	151	156	158	157	158	147	156	162	147	149	161	158	162	154	154	157	164	155	163	153	155	154	148	167	160	154	158	156	167	161	150	154	153	164	145	156	161	147	155	149
FRRS1	301	192	166	164	166	146	148	147	154	132	156	162	146	174	145	164	156	186	148	172	155	132	163	160	159	165	169	160	150	184	171	166	163	172	164	154	154	159	149	153	134	151	177	163	153	159	197	178	170	150	139	178	183	165	171	160	169	159	163	155	178	164	143	155	149	165	157	157	183	152	170	166	151	155	170	168	174	158	166	151	155	199	168	148	157	161	151	165	184	159	147	166	177	147	170	154	164	166	178	163	158	165	157	149	171	191	176	161	169	170	192	159	176	188	157	148	155	146	160	144	147	159	153	158	150	166	169	159	167	164	156	159	155	172	167	164	160	167	156	146	158	199	153	158	168	164	166	174	123	157	152	156	183	158	153	156	153	186	181	144	162	141	147	149	178	171	159	190	155	160	150	162	154	155	169	132	202	200	168	161	185	153	139	143	142	163	191	151	162	175	175	155	167	154	142	175	172	149	151	176	196	150	164	157	183	199	134	160	159	174	155	175	158	168	162	154	153	149	152	154	158	146	169	172	171	143	161	151	163	162	169	162	160	125	147	161	162	163	147	169	152	174	169	159	149	159	173	162	153	166	162	152	142	160	189	154	144	174	161	176	186	173	154	192	165	189	153	154	192	159	169	153	157	159	169	161	187	164	150	173	189	160	150	146	146	153	170	144	133	167	163	176	162	140	137	143	149	195	188	156	148	163	148	158	159	178	152	178	159	180	156	170	159	157	149	167	151	168	150	181	170	165	141	172	147	161	160	137	151	171	163	147	176	168	163	152	120	164	126	166	160	162	152	157	143	160	171	177	176	152	165	146	154	168	173	149	164	168	167	163	139	145	154	172	161	181	176	187	172	169	154	139	168	162	172	163	121	161	143	147	180	152	182	138	151	159	162	168	149	178	156	195	165	160	178	175	156	191	166	136	181	162	152	171	151	156	184	143	145	181	166	156	169	164	162	148	146	157	156	171	164	158	138	156	155	181	162	164	158	163	178	165	181	147	149	149	165	164	167	164	200	152	167	172	141	157	180	198	165	184	160	151	174	148	150	169	195	141	148	174	153	154	157	169	142	157	161	192	160	149	166	157	167	179	161	135	174	166	166	156	154	151	173	164	157	154	154	150	168	146	159	138	166	168	157	177	153	166	156	159	169	164	167	161	175	158	146	154	156	153	129	168	159	157	164	170	165	162	149	193	192	130	175	137	147	172	166	146	168	169	175	162	151	158	141	150	162	153	152	162	156	153	178	150	152	169	164	169	155	182	162	150	143	172	179	164	148	177	181	154	146	159	149	164	160	159	177	152	185	169	162	157	161	159	173	158	152	150	175	139	185	157	169	165	177	153	156	173	163	162	175	152	191	150	136	182	161	193	185	177	164	163	146	158	187	177	157	158	195	178	171	166	162	171	154	158	176	181	167	173	150	179	151	192	159	170	152	160	179	152	174	151	147	153	188	165	137	167	169	152	157	166	153	143	186	192	175	140	191	163	159	162	185	188	168	144	174	157	198	164	170	175	190	169	152	167	159	175	158	154	163	150	161	149	173	193	179	178	184	155	158	138	144	145	168	154	147	157	152	165	152	154	159	161	171	147	158	161	165	144	164	153	150	149	174	139	167	177	175	154	163	147	157	179	147	172	152	163	161	164	156	153	149	163	130	153	187	170	161	197	154	156	179	165	152	149	135	180	161	148	149	173	158	141	162	159	150	166	165	149	150	161	160	182	167	177	150	165	166	164	158	147	162	147	146	145	176	184	173	180	146	149	183	190	158	173	168	162	169	154	156	172	154	134	145	150	181	171	138	174	158	150	140	144	180	182	190	174	153	164	140	161	152	171	166	156	186	178	167	184	160	173	178	226	154	182	156	153	155	193	149	153	161	175	190	167	175	168	191	176	170	166	172	155	159	161	175	157	171	170	128	159	173	164	147	144	180	148	165	174	153	169	180	169	167	184	154	151	149	153	185	145	166	159	151	182	135	160	173	162	166	173	187	188	157	180	170	172	201	151	201	162	219	179	150	152	158	161	168	166	169	168	195	152	166	162	164	149	174	137	151	136	168	129	171	147	184	175	164	170	150	181	180	138	153	129	150	155	164	178	167	181	187	152	152	163	219	163	168	156	177	166	153	161	165	170	181	165	187	162	156	165	144	183	166	160	180	184	159	172	161	170	167	164	154	174	171	172	166	153	183	188	162	175	165	161	167	163	160	165	171	164	146	154	168	177	172	190	171	172	166	150	157	158	172	173	160	170	158	162	170	180	165	145	157	169	171	152	148	165	162	159	163	136	187	185	175	194	174	161	148	123	153	188	176	143	170	170	153	159	158	164	170	194	164	162	156	168	168	143	156	166	167	183	149	183	155	166	173	153	152
FRS2	258	249	224	226	214	202	234	218	219	213	231	224	208	233	212	216	210	201	219	216	205	213	212	224	228	219	222	228	217	212	224	214	199	217	216	207	217	227	203	225	224	223	198	220	180	220	214	214	243	225	229	206	211	209	213	211	207	215	213	232	211	219	218	218	206	213	215	222	214	212	227	221	213	228	222	192	218	227	210	222	218	219	212	214	212	209	194	217	216	202	227	219	235	218	214	230	215	209	226	211	217	215	211	222	219	206	227	214	210	207	211	206	216	220	219	216	224	237	232	236	235	215	216	220	202	208	210	226	199	219	229	220	225	219	212	217	231	216	213	220	237	227	217	209	213	215	233	223	205	208	177	205	223	224	210	206	222	216	213	220	223	202	203	229	213	220	219	223	211	220	202	218	230	229	213	201	188	215	231	215	213	236	211	207	224	224	214	208	216	205	221	210	218	224	216	205	217	207	213	213	217	233	218	214	210	218	203	227	206	218	219	209	221	232	209	216	212	220	211	213	210	220	223	224	222	224	222	209	215	238	215	211	220	218	215	208	224	218	208	233	225	215	207	227	213	212	205	224	250	218	211	217	211	212	215	232	217	214	215	211	201	205	215	212	215	203	214	216	199	201	220	213	238	227	220	227	205	226	223	217	201	180	232	233	206	215	223	221	240	216	224	230	201	198	219	216	220	224	206	235	213	225	194	226	207	208	210	206	209	212	211	217	213	211	212	214	216	225	219	220	221	207	218	228	234	212	223	211	213	215	208	232	205	206	218	199	221	211	227	225	211	212	226	245	216	215	218	210	213	220	209	241	209	203	222	221	210	204	217	236	205	224	222	215	226	225	208	222	229	226	209	193	216	232	221	198	225	219	219	213	220	236	214	222	201	196	225	226	215	204	220	221	235	198	218	208	211	223	221	232	226	208	200	214	218	211	221	212	219	204	200	215	217	212	233	223	221	210	196	215	216	230	220	211	215	213	219	212	221	231	218	213	217	212	207	215	215	223	217	214	234	209	208	215	215	222	208	213	215	233	219	210	217	218	215	220	221	219	221	219	211	212	221	215	227	222	215	213	201	222	213	186	216	213	210	211	214	209	213	211	231	224	215	216	203	213	220	215	210	211	237	215	221	213	216	215	212	217	237	223	214	219	214	226	221	213	215	214	214	229	224	207	220	232	214	209	212	227	250	217	220	234	227	230	198	198	218	214	211	227	207	218	226	208	195	209	188	213	232	222	217	222	218	218	211	205	216	228	221	219	221	210	206	210	213	222	227	209	214	231	212	228	220	223	205	225	221	206	215	221	219	229	211	216	191	226	208	218	231	212	209	212	223	205	208	209	215	218	217	213	203	216	222	215	233	210	219	206	211	218	209	214	213	220	224	216	219	218	209	199	201	209	220	222	213	221	226	221	205	207	218	221	228	212	222	216	222	215	221	215	214	215	229	217	221	215	216	221	217	222	233	218	219	225	219	211	205	222	209	228	222	211	216	217	224	227	219	221	207	211	219	225	217	206	228	226	197	214	229	231	210	224	232	212	213	204	210	217	204	226	212	227	211	224	212	223	208	221	218	212	226	210	234	230	225	207	218	229	227	225	216	210	206	217	218	222	218	222	206	221	210	227	220	222	222	208	215	221	233	223	212	230	206	221	208	234	209	214	226	227	219	210	221	208	226	219	223	219	229	210	214	214	216	219	203	214	221	219	225	224	226	214	220	221	214	213	222	213	213	227	210	211	229	230	218	213	220	221	230	205	226	231	229	210	216	209	232	219	213	221	217	214	229	202	211	221	227	221	221	221	212	214	218	216	203	230	207	227	225	215	230	213	211	216	224	202	209	207	223	232	213	244	213	216	234	214	218	198	217	214	218	218	198	216	213	211	208	216	220	209	222	205	223	224	226	220	213	217	213	220	224	216	209	237	227	209	200	202	210	221	220	216	225	212	231	211	219	219	224	225	231	223	235	222	217	209	223	216	223	212	214	215	218	213	230	210	230	212	225	226	207	225	215	223	217	205	224	209	219	207	215	217	217	207	218	222	217	229	210	245	216	216	209	212	218	201	207	220	216	220	224	220	203	213	234	216	241	235	229	211	218	228	223	227	220	214	209	222	219	213	222	212	215	230	230	232	216	216	218	220	211	234	241	208	213	213	213	218	219	228	200	216	225	224	227	219	220	221	218	222	199	210	215	218	234	218	210	203	216	220	218	227	213	224	218	207	218	223	219	206	216	247	222	210	226	237	223	222	224	215	205	231	217	213	216	227	227	205	210	220	212	217	203	208	205	202	219	220	215	208	229	229	235	204	217	219	220	222	217	220	209	225	223	211	221	216	221	215	228	220	213	221	207	220	220	214	209	211	206	224	208
FRS3	211	334	153	168	179	145	165	152	153	159	173	148	159	158	149	173	166	154	160	155	159	169	171	156	144	149	154	153	155	158	153	153	154	159	164	174	151	156	160	154	162	156	162	155	140	155	147	136	169	158	168	150	149	147	147	158	158	169	149	169	154	170	148	151	146	165	160	147	152	162	154	158	152	156	162	164	153	163	154	156	157	140	159	162	141	156	160	144	151	144	153	160	169	159	159	152	161	153	162	156	154	167	152	159	149	156	165	179	159	154	157	151	160	164	155	148	151	160	158	167	169	153	157	147	135	154	152	163	163	157	172	149	153	156	162	155	170	155	153	161	150	160	145	151	142	153	155	160	162	153	137	153	161	158	155	150	160	160	149	161	161	137	158	164	155	142	151	159	168	158	164	150	160	162	152	167	132	150	162	163	158	160	161	154	153	143	154	151	160	176	158	157	163	160	138	162	155	158	160	169	150	171	164	161	161	159	160	155	154	164	156	161	140	162	150	158	159	146	147	158	156	163	163	135	154	154	157	150	148	144	158	147	161	158	154	171	168	149	159	174	151	150	152	156	160	155	156	139	166	162	154	151	160	155	155	163	155	152	154	159	151	159	151	149	154	149	148	161	152	159	151	159	163	164	162	153	165	151	171	154	150	141	161	159	152	155	156	157	172	152	164	163	145	136	152	152	156	156	169	166	154	166	160	149	156	147	153	159	156	160	160	145	158	144	159	153	161	164	147	141	145	161	155	160	157	156	149	141	155	158	154	157	146	155	147	152	154	160	159	166	165	160	154	167	149	153	150	150	157	151	161	178	149	182	156	164	155	147	160	167	169	171	158	142	162	158	158	160	163	156	156	147	151	161	162	134	154	156	157	156	153	163	159	163	145	133	157	162	153	156	158	146	153	128	159	164	160	158	146	152	149	150	163	168	161	157	154	150	158	167	158	147	163	148	160	161	157	162	158	162	145	164	156	162	150	156	153	153	150	154	168	153	156	164	160	164	145	145	142	149	164	155	165	156	150	168	145	157	167	168	161	150	147	142	151	154	153	173	166	153	151	154	159	149	161	152	149	159	155	154	146	122	143	149	150	157	160	155	167	122	147	151	154	147	156	152	148	162	158	153	161	153	147	161	146	153	165	154	173	143	164	158	163	167	157	156	163	151	154	155	156	146	158	159	156	164	156	166	154	153	175	148	168	167	161	159	154	159	159	164	158	163	160	146	158	165	147	166	158	152	157	155	147	146	162	154	182	150	161	157	155	159	153	162	141	153	163	191	157	165	144	163	146	162	153	169	167	166	154	151	142	164	148	151	156	165	160	156	150	164	167	158	159	140	154	169	150	154	157	169	151	146	169	152	159	151	148	147	153	140	162	156	156	159	150	159	161	141	149	151	161	151	152	169	153	152	160	154	163	150	147	154	156	145	162	162	160	158	148	168	171	162	156	159	154	157	169	168	163	161	145	171	158	160	165	148	152	165	150	159	158	149	145	156	161	154	161	168	164	169	156	148	159	144	175	142	141	147	158	171	160	145	143	147	154	150	158	159	146	158	147	165	158	160	157	162	147	158	147	143	135	162	176	147	159	166	163	159	145	165	166	151	167	178	164	174	161	152	160	160	166	165	142	156	165	146	173	147	153	153	153	149	150	163	166	147	161	162	164	163	142	156	163	158	159	163	154	155	142	149	153	160	150	173	138	153	159	140	150	158	163	157	168	166	148	157	140	160	161	150	151	158	160	169	151	156	159	163	152	161	158	163	170	154	157	165	170	158	147	155	153	149	148	154	141	176	138	164	152	152	155	136	164	156	155	153	160	164	173	151	135	163	166	163	156	163	144	156	172	157	163	162	159	143	163	167	168	166	156	155	163	158	151	160	157	151	158	159	144	144	158	157	139	144	155	160	151	161	149	152	175	149	152	162	147	156	154	176	154	146	153	162	165	158	139	162	168	158	174	153	162	158	159	141	153	155	151	147	146	141	155	146	158	148	148	158	153	152	164	152	151	157	154	155	155	157	146	158	153	165	154	167	152	150	151	146	140	164	150	175	159	153	156	154	168	161	150	160	147	156	165	140	149	159	155	158	175	170	159	149	157	156	152	155	171	150	149	148	141	146	162	149	156	140	154	150	154	148	147	154	159	155	161	152	155	157	161	148	158	157	148	160	144	142	152	153	152	154	157	166	152	163	172	155	156	159	157	158	164	163	150	157	165	155	165	155	154	148	148	155	149	164	148	162	154	139	163	146	149	164	148	157	150	164	157	146	151	163	154	158	165	154	152	154	164	161	148	177	152	144	152	139	147	157	154	151	147	148	145	154	160	156	157	143	147	147	164	160	153	161	153	156	152	134	153	153	164	148	173	153	161
FRY	185	179	163	167	167	160	163	158	168	170	157	167	156	166	170	166	165	163	163	171	171	162	170	167	165	164	166	162	171	162	166	153	173	169	169	186	183	161	158	166	159	163	169	162	162	164	171	159	155	168	156	165	170	198	156	168	160	157	162	162	159	150	159	160	167	164	170	163	166	174	162	159	159	162	164	197	157	157	173	159	166	159	160	161	153	164	178	157	155	150	150	166	164	159	161	161	157	163	162	163	171	172	159	172	156	150	158	169	165	171	163	169	167	169	155	173	157	164	166	167	163	156	167	163	154	167	163	165	169	155	170	156	161	174	164	157	157	161	164	177	156	162	164	158	158	158	158	165	161	166	151	169	163	169	179	166	167	166	147	157	158	166	172	167	165	153	159	164	173	164	167	165	156	160	172	174	150	157	158	171	167	163	170	164	158	167	165	161	163	170	167	162	169	168	161	164	167	166	167	160	158	166	169	173	158	176	185	161	162	164	173	162	159	159	152	170	162	164	156	174	163	172	158	168	169	163	157	164	163	161	167	163	171	168	163	170	161	160	174	168	165	166	177	170	170	165	163	155	151	171	162	161	171	166	167	156	174	166	156	172	164	172	167	155	167	162	169	166	171	164	164	167	167	170	171	160	164	173	165	177	158	155	157	162	172	172	156	162	160	159	162	166	167	154	164	167	155	167	164	150	165	157	179	160	159	163	164	165	161	161	157	160	174	171	178	172	177	163	169	158	160	176	173	163	166	158	156	169	168	160	165	160	159	156	162	160	175	172	161	173	152	163	164	157	171	169	162	161	162	164	162	158	162	163	168	162	165	165	171	162	154	156	159	147	162	168	174	171	164	170	174	171	154	170	171	161	181	170	163	160	173	158	177	172	161	158	159	166	172	165	160	157	163	164	170	162	156	164	158	166	166	156	161	170	175	164	168	167	160	162	169	160	145	162	162	162	159	164	176	165	159	165	163	166	160	157	156	168	160	164	162	171	176	179	168	179	160	159	165	157	176	171	170	166	174	164	155	174	173	160	164	159	163	163	166	170	162	163	165	163	166	165	162	166	158	178	181	174	164	169	163	144	158	156	165	168	187	169	174	149	157	165	170	164	165	167	168	176	165	157	169	158	161	160	167	167	165	168	162	157	164	167	163	164	158	164	159	163	176	155	156	164	154	161	162	174	169	165	147	157	167	163	165	174	165	170	167	163	171	175	178	163	175	160	169	170	154	168	158	181	163	158	157	162	175	159	159	158	158	151	157	163	176	145	145	166	153	143	150	157	161	153	158	162	172	173	168	160	147	162	158	158	170	167	159	157	152	151	152	161	160	164	159	160	157	171	159	156	152	163	159	159	167	177	159	166	154	144	156	165	164	164	162	165	159	156	173	142	160	157	163	167	166	165	182	159	146	160	169	155	159	161	164	157	165	168	163	161	153	162	159	151	168	175	154	158	168	170	143	163	161	159	166	178	157	157	151	151	160	163	174	152	156	162	147	164	168	169	167	163	166	155	161	163	165	157	161	160	166	161	162	161	148	164	168	153	160	163	171	163	158	160	163	161	174	162	160	179	150	167	162	175	172	162	152	185	160	156	153	168	163	155	170	181	158	165	160	160	161	164	164	161	165	159	167	162	164	166	149	167	165	172	176	163	155	146	160	172	153	159	165	168	167	153	178	159	155	161	156	149	173	169	163	154	163	160	153	160	173	153	157	171	161	165	152	160	154	172	155	165	171	182	164	160	165	168	148	153	153	158	166	167	166	156	161	159	146	170	164	172	154	168	165	161	161	174	148	156	165	158	164	166	170	150	162	161	160	167	156	160	144	159	171	155	154	177	154	149	159	141	170	149	160	150	144	163	158	164	160	158	167	160	160	166	156	166	162	168	148	155	162	167	157	163	162	163	165	166	158	138	185	163	162	175	171	174	162	160	169	169	166	151	173	159	158	166	145	170	163	156	141	149	157	169	148	150	155	154	149	152	143	171	161	153	156	153	160	157	157	165	154	160	158	153	161	174	159	180	157	164	166	168	160	160	171	152	152	171	160	141	165	176	152	163	183	164	162	153	148	160	163	153	159	142	154	161	168	170	153	160	160	158	152	162	163	161	154	163	164	161	160	155	167	159	155	160	156	155	154	155	171	168	164	164	155	154	163	155	158	143	180	162	154	155	169	153	162	161	166	171	164	157	154	157	166	166	157	155	165	166	157	160	161	164	161	158	157	159	163	149	157	160	156	150	170	143	164	164	158	160	161	150	160	172	169	157	157	169	162	168	155	165	161	158	164	163	150	162	162	142	151	158	171	171	166	170	161	153	168	167	159	151	163	157	166	156	170	167	160	177	166	159	152	153	163	166	166	153	154	160	167
FRYL	277	182	132	137	125	147	105	163	129	152	122	121	177	135	127	123	146	144	114	138	124	109	135	158	129	120	160	120	164	171	135	184	151	178	146	166	132	130	176	119	166	136	161	130	146	129	121	112	129	143	128	136	130	154	134	135	128	110	144	155	186	125	161	148	123	123	145	110	142	126	146	175	129	135	134	136	151	131	126	163	121	197	156	143	123	130	130	117	152	158	141	136	163	144	119	105	166	151	140	127	144	143	121	131	130	160	155	135	163	161	168	116	127	137	131	125	130	130	122	162	144	125	99	131	179	169	171	149	145	131	168	122	111	130	125	143	104	138	158	123	168	141	163	166	121	170	154	128	119	156	156	151	141	118	130	133	123	154	139	186	125	124	128	147	126	140	126	121	138	125	152	155	187	120	133	124	154	154	149	157	155	113	125	128	148	132	136	169	131	144	168	153	143	154	147	162	148	151	124	135	128	135	119	135	123	161	138	94	131	139	154	133	138	119	123	115	180	129	112	155	134	131	141	127	113	129	134	170	139	144	146	150	132	105	166	138	141	143	140	135	130	145	131	129	155	125	129	136	168	142	127	191	131	132	151	129	110	136	131	146	173	138	136	158	150	158	120	133	157	149	143	177	106	117	160	148	135	124	133	166	145	139	140	150	146	128	130	141	129	137	158	144	127	151	123	133	103	114	124	148	111	125	158	134	114	136	164	150	169	132	130	130	132	151	134	151	155	155	123	160	138	144	109	114	159	165	164	123	123	127	122	150	125	138	133	130	136	128	108	121	125	167	111	120	127	142	94	153	167	111	128	137	160	124	108	137	130	115	138	101	159	131	139	136	115	140	139	131	126	132	151	112	140	138	129	133	133	134	115	158	142	139	128	139	149	134	113	126	157	140	129	170	147	151	154	127	175	153	116	173	157	137	122	123	111	147	139	129	161	128	157	127	116	121	142	131	129	150	173	130	133	131	158	144	140	154	122	125	147	152	129	114	124	132	148	169	153	117	119	109	137	146	145	138	106	136	140	152	116	171	123	124	123	147	125	129	161	142	106	134	157	131	115	131	136	115	145	125	114	130	128	118	132	155	110	122	127	113	161	126	119	117	123	113	146	167	132	128	151	103	106	180	131	126	128	129	117	142	117	136	150	131	133	118	138	152	156	110	167	121	135	131	174	129	159	140	150	122	111	159	123	115	123	129	166	167	160	140	129	126	131	130	141	120	145	112	117	110	129	120	176	195	169	177	160	168	167	178	164	156	160	174	172	189	175	167	168	169	179	167	149	188	170	185	158	166	139	130	173	188	168	177	195	177	180	193	177	183	163	174	188	171	167	169	177	166	126	177	182	191	176	185	137	154	161	180	152	172	175	171	165	166	179	173	200	196	176	182	172	175	185	185	169	173	177	184	172	152	150	184	154	172	164	174	170	180	159	157	174	163	183	190	190	157	167	187	164	174	172	149	161	179	164	141	182	183	169	199	155	163	167	162	165	170	184	172	168	179	170	180	178	172	171	185	143	169	142	169	162	173	157	153	177	185	150	167	176	164	185	172	152	178	163	174	141	177	154	173	183	175	164	128	138	152	180	150	186	174	156	152	171	164	151	139	176	148	169	189	169	175	193	182	158	165	171	174	163	178	187	156	186	187	145	173	186	164	170	165	197	152	145	179	169	193	174	167	170	153	187	188	160	169	151	172	153	167	184	179	175	195	178	164	172	134	128	180	156	145	175	151	172	174	163	163	186	163	172	194	190	180	195	180	177	163	171	186	188	165	176	175	181	171	161	172	188	142	163	179	138	183	161	155	165	213	164	170	165	161	182	175	182	150	153	180	179	163	171	188	173	167	173	173	194	161	184	169	177	183	164	175	154	155	168	156	186	174	164	174	172	166	180	159	174	136	169	168	181	162	181	203	140	178	181	101	136	173	196	173	170	168	176	185	198	173	164	173	187	183	162	191	166	175	186	152	179	191	163	175	199	121	179	192	165	182	178	177	192	168	168	166	192	203	176	172	170	123	172	192	169	167	171	168	171	182	181	183	175	127	166	174	192	180	202	157	124	140	163	176	165	169	153	165	182	152	172	168	164	158	195	166	167	173	169	170	141	178	176	165	165	146	174	161	163	185	189	172	173	173	172	189	174	172	175	160	187	181	187	191	169	168	141	170	192	162	123	164	159	178	164	165	189	173	174	180	195	159	167	175	154	172	176	178	203	170	186	182	172	221	174	182	164	159	186	166	182	170	175	173	144	177	182	168	182	167	164	197	183	177	115	178	153	168	185	140	159	185	187	188	163	180	169	165	168	148	164	172	169	156	155	122	185	174	182	172	165	150	178	173	179	169	167	182	179	185	174	152	159	171	174	177	178
FRZB	262	319	143	156	154	177	165	156	172	147	169	169	121	151	151	149	186	153	151	156	124	137	149	143	167	100	187	143	152	153	138	173	133	156	140	156	141	148	164	161	161	158	144	154	142	149	190	140	159	147	137	138	189	159	148	139	149	134	153	163	188	151	156	169	139	152	136	143	165	142	144	173	153	155	148	101	167	130	144	159	158	135	155	140	146	178	162	136	155	140	146	146	161	171	161	149	151	165	151	141	135	158	151	151	145	154	156	118	175	154	156	159	161	163	158	152	151	145	153	162	154	138	144	148	165	167	172	132	147	132	146	150	135	149	137	132	141	157	141	142	137	84	133	162	129	190	147	169	106	172	162	165	160	166	163	142	169	159	164	100	171	175	151	168	194	120	161	177	140	149	171	174	161	184	190	142	130	120	203	158	177	143	143	167	134	166	171	175	132	98	161	171	172	142	129	158	146	158	159	147	163	87	170	165	143	176	115	184	162	166	157	146	174	175	147	160	116	140	145	177	148	146	175	172	145	103	167	174	145	169	135	162	172	106	167	147	148	156	177	152	127	167	146	148	165	161	140	131	139	171	144	188	197	146	162	149	184	169	133	172	163	174	153	159	167	179	172	193	165	144	100	115	145	141	125	137	173	173	161	166	158	147	188	147	189	142	143	101	137	142	163	125	128	147	159	154	144	161	150	182	139	157	126	149	152	176	188	150	149	150	167	138	164	145	80	139	124	189	156	197	184	194	125	145	165	163	197	110	123	158	164	143	149	119	157	133	78	91	100	156	153	154	149	151	164	157	172	138	147	156	159	155	128	138	146	114	145	153	169	151	106	175	146	137	156	167	151	168	162	155	178	144	145	98	196	198	75	133	104	156	174	155	166	97	134	157	174	167	192	191	168	167	98	99	165	163	169	163	141	173	146	158	162	142	198	135	113	156	174	165	173	142	115	143	150	158	163	160	146	169	140	163	135	131	189	167	165	150	132	146	138	158	166	140	170	158	170	129	108	172	153	140	147	185	142	133	159	142	155	175	179	147	148	103	154	152	145	116	112	142	159	173	132	158	160	153	175	179	144	164	144	140	151	167	135	148	168	161	131	150	158	156	153	118	162	198	163	139	163	150	147	175	166	151	155	139	152	156	146	95	142	163	165	185	155	167	171	163	163	118	117	146	163	149	169	114	170	165	158	201	150	97	139	162	105	168	157	87	165	167	132	151	175	166	200	170	173	174	168	106	162	176	144	173	166	165	172	173	157	176	160	188	153	189	195	139	153	178	177	165	146	176	160	176	174	159	173	111	170	183	163	186	173	119	175	187	158	166	156	170	182	162	175	180	168	171	147	163	173	151	154	170	137	147	125	175	131	164	176	117	166	170	179	182	167	128	166	169	160	177	162	188	169	177	175	173	210	171	156	170	153	159	172	159	174	180	168	169	174	176	176	146	168	157	177	168	159	191	187	108	150	150	161	162	188	160	179	182	144	152	173	148	157	168	192	147	165	162	177	165	159	175	160	171	174	134	183	160	110	176	155	158	181	167	152	158	162	172	154	167	144	162	164	133	114	187	163	180	175	172	160	158	149	161	166	179	175	184	157	151	160	169	138	185	186	116	166	158	176	193	174	172	160	166	164	168	167	165	194	176	169	173	171	172	174	191	162	180	181	125	161	176	160	189	160	168	121	162	162	188	170	158	170	134	117	125	185	165	182	191	174	168	171	147	134	168	166	148	147	147	184	128	148	181	155	171	189	200	148	156	182	154	177	148	167	163	185	149	157	164	180	181	159	165	150	178	117	144	137	175	168	129	163	191	157	159	165	164	157	176	180	180	159	187	182	169	163	162	177	129	176	176	170	146	178	136	175	159	171	179	163	165	164	147	170	172	147	174	145	159	165	157	170	157	178	171	183	142	177	181	134	153	166	165	107	113	181	171	153	164	141	170	157	177	167	170	167	146	171	169	166	157	173	191	159	179	138	170	196	107	191	179	169	181	160	187	159	180	151	150	160	187	154	139	171	109	163	137	120	161	159	168	159	164	118	160	132	158	178	109	184	166	177	186	135	168	127	196	163	158	172	151	164	180	153	134	152	151	170	155	153	164	212	179	178	144	162	172	149	170	167	165	155	163	156	176	174	144	171	168	173	164	127	157	176	162	171	173	145	124	163	166	168	171	148	153	163	138	176	143	177	148	151	171	171	160	176	152	130	148	148	174	191	154	167	189	159	182	143	130	159	137	166	148	155	176	144	173	133	164	183	167	179	163	168	158	184	164	137	173	156	153	177	101	179	176	192	165	153	176	160	132	130	167	176	167	152	138	120	144	169	157	169	152	158	135	169	180	170	154	156	144	185	148	162	171	163	146	175	159	176
FSBP	393	407	102	98	105	97	111	96	100	94	106	117	94	96	104	90	104	92	100	89	122	99	94	87	98	101	101	101	92	83	101	82	110	93	88	103	103	100	125	117	103	86	89	93	92	97	105	103	102	99	114	102	96	101	92	85	102	96	101	106	82	82	118	93	86	103	100	84	99	98	103	105	113	107	98	108	95	107	103	93	106	93	95	92	96	84	86	105	96	122	100	107	93	90	103	108	106	94	99	103	87	99	104	102	87	102	104	90	84	103	96	108	98	92	101	113	104	119	93	116	104	109	99	108	94	90	91	101	95	106	107	92	92	103	99	106	103	93	111	102	101	71	109	97	108	92	98	79	90	95	97	95	98	94	94	86	104	104	95	97	97	98	96	107	91	114	116	96	88	107	105	99	97	113	100	110	126	117	108	113	99	100	119	95	88	95	104	111	101	97	98	91	93	99	117	94	92	85	103	88	98	95	97	109	81	94	106	98	102	95	107	82	101	98	86	113	104	103	97	96	92	94	93	96	108	94	108	97	101	99	106	95	95	103	105	83	87	102	96	99	103	96	106	115	109	101	96	115	112	78	108	78	98	110	94	105	99	100	108	95	94	95	102	100	97	99	86	97	106	97	105	87	82	107	92	103	103	102	92	98	88	102	105	108	91	118	102	100	95	96	103	95	108	105	106	100	107	106	100	95	99	109	112	108	92	97	101	92	117	103	102	108	98	96	97	122	108	81	96	101	105	67	100	108	104	96	104	108	111	101	92	105	89	110	100	96	98	108	99	107	81	100	99	117	111	103	122	98	95	96	95	109	107	103	113	99	101	104	110	94	86	104	93	108	112	87	82	94	97	96	115	91	117	102	86	92	111	97	112	98	97	96	101	96	115	93	102	99	107	92	100	108	98	112	83	87	87	90	98	101	99	103	110	103	96	99	97	81	99	95	78	114	96	93	113	97	100	110	82	109	109	111	98	93	95	88	98	103	113	103	104	98	99	95	93	102	104	98	100	105	85	85	98	98	92	98	113	95	100	94	92	106	105	87	91	108	96	89	100	93	90	100	90	98	112	100	92	98	79	103	109	126	105	97	98	108	91	95	92	114	98	103	98	86	113	95	104	95	94	96	96	104	102	92	91	95	108	89	101	114	81	95	97	93	100	105	107	93	100	98	110	97	106	107	100	86	97	85	115	107	103	112	97	101	81	107	88	111	94	98	97	94	95	105	95	98	100	90	96	112	90	90	110	92	101	101	92	87	106	99	106	89	86	108	107	98	98	87	100	108	114	87	94	93	108	105	97	96	103	84	105	100	109	100	95	93	92	91	96	90	91	103	96	91	93	112	98	98	104	98	106	93	114	115	92	100	94	105	89	94	98	99	99	96	91	90	95	113	91	115	92	82	102	100	126	108	95	93	104	91	109	104	109	93	100	91	82	102	107	134	104	95	88	102	95	93	99	96	92	117	118	100	100	103	74	106	98	87	110	94	104	103	114	94	86	102	100	93	105	100	103	108	98	106	89	90	116	113	108	105	103	115	103	95	103	108	87	98	99	91	113	92	104	116	108	87	111	107	92	100	127	102	105	115	106	109	88	86	117	113	103	91	96	105	106	109	96	105	91	108	97	94	98	102	92	100	113	107	98	111	99	114	104	100	112	105	95	102	97	94	111	111	104	81	103	95	91	100	129	107	86	106	101	97	104	99	101	103	97	96	96	87	99	95	97	93	103	103	103	106	106	106	114	112	113	120	106	85	93	91	86	126	91	101	88	97	101	106	106	128	91	99	114	100	110	115	115	110	102	98	115	113	102	117	101	90	91	100	103	93	89	106	101	91	87	108	105	101	105	92	93	108	112	111	89	97	97	90	102	96	92	110	117	95	91	106	99	90	111	96	89	105	113	109	95	103	89	99	118	103	110	97	96	124	115	95	92	108	87	118	103	115	111	95	108	100	104	96	102	104	97	115	104	110	96	106	122	112	95	108	92	104	103	94	112	95	98	106	100	87	91	78	83	100	104	101	115	101	114	87	101	99	102	124	103	108	99	107	88	113	112	97	83	93	128	117	100	93	105	94	106	106	112	121	108	108	115	115	91	96	103	103	78	102	109	115	109	99	105	96	95	102	100	108	93	103	108	101	94	109	112	109	138	110	90	98	94	114	95	110	104	99	109	109	121	113	99	94	107	101	88	104	106	108	107	116	79	94	107	103	97	96	94	98	106	89	95	100	102	99	99	102	104	89	106	119	111	104	111	113	94	115	99	110	101	101	88	85	112	91	90	112	94	91	111	98	92	95	89	104	104	139	114	99	108	115	102	90	100	112	88	106	97	96	113	111	114	96	106	121	83	100	90	102	100	103	114	98	93	101	97
FSCN1	131	242	157	112	137	137	127	141	140	140	153	145	153	143	116	147	143	141	153	161	131	139	167	157	124	134	125	143	150	131	139	155	131	136	142	159	132	135	141	117	153	141	160	143	115	136	145	124	127	140	142	96	138	129	134	129	117	121	128	121	144	115	131	151	133	145	161	124	155	147	133	150	159	128	143	124	143	145	143	157	148	126	138	151	143	153	145	128	139	161	134	149	138	128	150	124	154	145	122	124	127	142	134	146	133	119	143	161	157	144	146	148	120	160	115	130	155	135	142	177	159	125	143	158	162	162	167	127	156	119	142	120	129	137	124	135	112	131	141	137	124	115	148	158	105	149	129	148	184	148	130	146	133	138	154	142	108	101	131	139	133	156	153	158	167	122	126	139	137	128	146	144	156	152	143	142	143	149	147	144	152	131	153	120	173	122	130	141	116	128	149	148	148	150	150	136	142	152	148	129	138	140	177	138	147	160	140	158	131	126	144	113	148	148	156	132	134	160	115	146	145	138	130	137	129	147	133	146	124	162	137	132	142	132	165	133	158	163	139	123	173	146	148	140	145	159	131	128	148	168	124	147	144	133	134	143	164	133	132	135	152	141	134	134	129	135	137	111	143	130	135	148	113	120	154	113	125	145	175	155	146	140	148	145	144	155	137	155	159	134	149	150	129	140	148	149	136	138	128	160	109	140	139	130	133	146	131	168	146	134	127	114	148	146	163	161	162	165	133	131	143	141	124	132	158	159	136	156	133	124	143	165	161	124	148	115	146	71	146	142	135	142	155	148	105	149	117	136	138	148	119	142	110	135	130	115	147	157	149	137	144	138	138	122	130	143	115	142	133	113	139	125	117	146	158	144	141	138	139	140	122	149	119	139	147	126	140	141	156	137	153	122	163	144	130	137	141	145	120	180	135	131	151	140	152	126	139	126	158	138	156	116	109	126	161	125	155	165	135	120	128	170	151	143	138	138	113	147	118	153	120	132	143	151	139	146	139	117	159	135	118	154	152	139	147	147	121	142	127	166	144	143	139	108	126	127	134	139	131	112	164	137	124	142	142	142	156	138	139	141	119	89	118	135	122	164	138	137	141	141	149	148	138	118	124	130	144	144	149	142	113	173	131	139	133	137	133	140	137	139	146	139	142	131	148	126	143	133	158	107	154	124	132	142	148	148	157	113	160	131	144	146	119	154	81	123	132	149	151	135	124	146	138	153	133	146	135	145	120	153	152	111	141	147	157	113	143	154	105	122	136	155	140	138	96	155	187	139	139	120	142	149	155	138	147	128	163	143	142	124	131	169	144	142	113	163	150	138	149	190	161	135	117	143	131	150	141	122	112	119	135	111	126	114	119	138	126	119	89	131	108	111	146	143	121	145	145	133	140	154	123	119	128	168	97	110	162	110	140	148	136	146	135	116	134	124	154	107	135	124	137	156	127	164	130	147	144	134	153	152	95	108	152	153	132	132	132	156	102	168	141	126	119	143	149	132	122	164	145	146	135	116	120	156	165	112	163	125	143	145	173	154	169	154	95	123	149	144	111	148	98	163	104	150	148	146	145	142	150	136	131	139	187	95	129	148	146	155	140	150	122	135	152	115	154	139	154	145	155	195	128	126	135	139	122	126	94	110	156	143	141	102	155	148	145	152	131	139	151	119	114	123	152	139	125	122	156	157	96	146	139	168	120	166	115	160	137	137	125	154	173	142	118	153	134	141	130	178	147	132	126	131	92	143	116	129	134	169	84	159	150	116	101	111	145	150	152	123	120	149	130	103	130	130	119	133	125	157	138	159	89	168	204	130	142	144	117	113	144	152	143	100	149	133	155	165	109	141	168	150	132	148	158	110	139	105	152	147	128	140	133	161	141	131	146	130	117	137	117	129	155	138	120	157	157	143	145	151	155	135	134	132	136	137	126	160	145	132	134	111	144	144	106	120	190	128	166	127	137	147	129	129	160	125	154	134	136	166	152	153	142	146	146	129	148	124	157	127	124	159	138	148	146	107	133	137	154	158	109	134	126	132	127	119	118	156	132	140	133	149	160	151	147	132	61	125	153	164	134	147	132	129	144	151	110	143	139	147	150	134	138	149	146	143	129	136	135	160	145	121	141	143	157	146	161	160	122	113	140	138	132	121	169	108	133	142	148	130	111	92	143	184	148	137	105	127	140	139	150	188	140	117	143	141	136	134	143	89	145	154	156	114	149	121	139	144	130	107	143	138	142	121	140	150	123	99	139	125	123	146	152	127	130	146	153	145	149	159	175	149	161	156	155	108	118	145	143	142	114	132	168	87	168	104	135	98	169	138	153	152	170	139	127	160	125	118	145	148	113	147	121	122	143	121	160	110	152	119	135	144	147
FSD1L	200	320	175	173	194	166	161	188	180	164	164	157	172	164	162	170	171	180	174	185	187	168	173	167	170	166	156	165	154	172	166	172	177	158	162	156	166	160	176	173	164	167	171	168	168	162	158	161	168	190	188	162	161	170	166	161	162	165	164	165	181	162	162	166	185	173	164	170	170	156	168	166	153	162	174	161	179	152	167	172	169	176	164	174	160	170	165	163	178	163	168	164	176	167	169	159	174	198	169	169	171	163	179	162	177	163	168	168	164	173	166	170	163	171	163	168	166	172	167	177	154	156	170	167	180	178	182	170	176	161	164	172	201	160	168	171	166	162	162	159	153	150	160	167	174	175	171	169	163	176	174	168	167	162	170	175	163	175	169	179	159	161	164	176	171	165	175	170	167	169	168	165	164	181	170	175	182	177	174	154	155	161	158	168	170	173	175	160	155	159	172	173	185	177	152	171	170	169	163	165	173	150	174	153	170	155	152	160	165	169	173	165	171	164	175	164	157	173	153	159	171	191	172	170	160	172	164	157	177	164	167	167	162	152	181	164	157	178	165	165	167	177	171	169	167	162	164	161	165	175	167	159	158	159	187	168	166	173	168	186	171	172	165	174	179	168	171	168	168	172	177	164	160	161	172	166	163	163	165	166	187	179	153	155	167	155	161	163	164	173	178	170	158	166	171	165	168	165	152	168	175	177	164	161	163	178	155	169	180	159	160	169	172	161	159	177	153	175	168	164	175	162	186	161	173	170	171	174	163	165	163	169	165	160	169	219	160	164	143	168	174	162	156	170	160	170	173	180	177	169	168	164	167	173	141	161	171	166	175	165	151	166	166	168	162	172	172	173	165	166	160	150	158	159	171	175	145	168	164	164	165	172	165	157	169	187	187	182	161	174	159	165	161	161	168	166	154	162	161	159	156	170	178	162	168	166	160	173	169	172	181	185	164	168	167	176	167	156	163	164	184	162	164	165	164	174	170	173	166	194	167	159	172	160	168	161	159	165	177	153	159	217	171	173	172	168	163	161	169	161	174	169	162	161	173	172	178	170	210	161	173	168	171	171	180	174	164	172	178	170	166	173	172	175	174	162	169	161	170	166	167	162	163	175	175	164	162	170	163	159	164	172	174	164	182	166	160	178	168	160	188	163	157	159	171	170	172	156	160	162	183	164	170	174	177	178	177	170	174	183	160	154	160	154	173	157	169	166	167	169	165	185	172	189	172	181	202	187	172	162	162	163	177	178	170	173	170	170	168	159	161	174	176	177	169	163	208	177	170	165	167	176	157	169	174	158	173	178	181	163	179	169	144	161	178	178	167	162	168	181	162	169	168	183	162	164	164	166	156	156	168	172	155	161	160	173	174	164	163	164	173	173	166	176	172	163	171	147	181	160	175	174	160	179	161	166	168	175	162	171	172	174	176	181	179	152	162	172	177	158	178	165	166	162	178	175	154	167	165	172	166	179	160	166	172	158	161	178	170	171	175	167	159	176	166	163	169	173	171	170	166	161	175	179	172	176	157	169	156	161	209	167	160	183	171	175	173	166	181	163	171	161	158	158	159	173	163	170	164	160	171	153	219	170	162	158	163	172	165	167	162	172	167	172	170	167	148	175	173	168	174	173	178	179	176	171	164	167	181	170	172	155	177	180	144	172	182	174	180	170	169	164	156	172	172	172	142	177	175	169	156	145	157	165	171	165	171	162	164	163	170	166	171	168	164	178	152	171	143	174	177	145	173	171	151	166	164	169	148	178	169	171	173	159	173	163	190	146	165	160	171	174	161	164	152	160	182	166	162	180	170	162	172	173	174	179	168	176	171	176	170	156	158	170	173	181	157	172	162	163	164	170	148	162	167	177	163	178	165	165	186	158	176	178	175	162	174	163	172	184	165	165	159	177	167	160	174	169	160	154	168	175	177	156	196	171	171	173	180	170	160	176	154	172	182	172	182	174	174	156	170	147	170	154	158	175	155	196	173	188	164	160	171	163	177	175	178	170	181	173	185	168	181	176	153	168	163	187	159	184	174	179	171	165	149	171	184	162	161	171	169	157	174	153	195	169	160	167	164	171	172	182	174	187	159	156	171	168	173	168	179	170	165	170	169	166	180	165	170	177	172	164	182	172	166	173	169	162	182	173	154	168	166	177	160	180	179	166	144	169	173	173	150	170	153	157	164	177	168	160	179	154	164	175	151	167	149	165	172	170	169	162	173	150	174	171	180	146	167	162	166	156	157	160	170	173	171	166	172	166	166	165	159	165	167	173	174	172	156	180	152	171	168	176	176	164	172	156	168	167	163	160	172	175	160	166	179	182	163	156	184	175	171	152	168	167	174	165	176	150	157	166	177	181	167	158	170	171	168	173	168
FSIP2	313	338	109	97	117	97	108	99	105	110	104	107	92	104	95	105	114	92	105	101	89	107	105	104	112	109	108	101	100	91	101	92	109	101	108	96	100	97	100	106	112	102	88	71	66	90	100	94	110	101	107	97	100	89	93	95	87	111	88	107	95	117	95	90	97	99	93	111	92	102	95	100	98	89	115	102	102	94	93	94	95	96	98	109	91	97	108	101	95	93	106	98	105	92	101	90	104	93	117	105	104	102	93	107	104	101	103	101	91	100	101	94	95	107	97	112	97	105	112	130	96	90	81	103	42	87	82	97	96	105	110	122	113	94	103	92	114	103	99	109	102	95	107	99	94	85	100	118	99	74	55	87	105	107	109	95	106	99	90	103	90	110	94	110	93	97	88	96	93	95	99	108	98	116	114	110	58	99	102	90	93	120	106	93	107	113	98	88	100	95	105	103	108	96	106	87	100	99	85	97	97	122	94	99	100	98	119	104	92	108	123	109	92	119	97	88	106	111	95	90	102	103	95	106	90	107	92	92	100	123	101	93	102	122	106	103	87	99	106	111	100	91	85	107	100	84	98	91	103	95	101	97	98	89	98	107	92	92	98	95	87	96	85	86	94	91	91	98	91	96	103	86	108	116	105	103	93	88	106	105	83	44	122	99	89	89	98	118	114	91	116	115	106	48	71	92	95	110	103	103	106	103	105	112	99	100	111	94	111	95	92	108	102	92	120	97	89	94	109	99	101	92	105	106	118	96	82	112	98	91	88	125	99	95	102	108	103	104	114	97	104	99	112	124	116	92	107	98	98	97	104	107	99	102	95	101	93	111	99	116	102	109	83	100	107	101	91	89	103	114	77	76	84	111	103	65	98	99	102	108	93	104	107	103	117	52	73	101	102	94	95	92	92	53	89	98	90	108	101	110	97	99	90	103	88	90	104	106	98	89	92	97	99	110	96	109	86	94	90	100	93	125	99	107	95	103	104	90	93	112	105	105	111	100	94	106	112	104	106	97	105	92	102	96	119	85	91	97	114	111	119	98	97	89	102	98	101	106	104	92	98	91	101	114	94	98	101	95	80	92	98	71	84	98	96	103	114	103	97	50	79	95	103	111	89	82	94	98	89	97	105	95	100	98	112	92	107	101	111	99	100	109	99	112	89	107	98	73	87	95	113	106	89	113	89	106	108	124	133	90	100	98	101	108	110	112	91	108	99	103	94	94	104	103	95	100	62	100	112	111	106	106	116	117	111	110	109	103	108	111	111	111	93	107	90	117	118	103	102	112	103	106	118	112	98	127	112	94	96	116	111	116	90	116	102	112	101	86	100	111	112	112	105	100	105	106	104	107	108	107	108	96	122	105	105	119	101	100	103	117	95	98	94	93	99	120	116	110	102	111	111	106	104	120	92	111	97	103	113	98	91	104	117	96	119	113	120	117	96	104	105	85	103	111	97	107	96	118	101	102	108	124	115	104	114	107	107	112	108	100	116	92	103	98	115	104	106	114	119	108	107	119	104	111	118	107	88	97	102	129	97	111	113	110	115	96	101	109	97	106	114	125	103	126	106	102	110	107	108	101	103	114	122	115	105	114	104	100	129	116	100	96	112	122	108	120	115	111	85	105	116	112	126	115	109	98	93	114	115	107	94	116	117	109	114	103	106	109	110	112	112	107	109	109	113	117	95	89	118	116	111	114	89	107	115	110	104	102	119	116	119	115	112	107	98	106	86	94	99	96	112	95	115	116	97	104	115	110	99	125	104	136	121	109	104	104	127	95	103	118	102	110	111	99	96	106	115	93	112	117	114	111	121	104	107	116	109	114	111	115	95	113	100	105	99	109	88	108	123	114	115	108	109	96	114	97	117	115	101	107	104	100	100	110	100	103	111	108	85	91	111	115	95	101	124	118	100	113	94	89	127	110	125	125	108	103	100	121	119	99	112	89	98	100	101	114	118	115	110	109	116	114	91	107	94	100	108	101	91	110	104	93	107	103	113	103	120	116	111	109	102	103	98	107	105	98	99	118	107	113	97	106	101	107	109	101	107	108	109	108	118	122	104	107	131	107	115	100	109	91	102	121	94	113	121	121	105	114	119	88	113	130	98	116	97	98	99	93	123	101	102	103	110	119	101	143	94	111	92	101	110	122	137	98	106	105	104	100	118	108	105	114	94	117	107	100	103	109	98	110	91	126	115	96	101	109	103	123	121	106	118	119	118	112	116	95	111	82	98	102	93	96	130	133	121	100	123	113	91	120	108	103	109	108	86	111	101	111	107	112	119	109	96	105	108	109	109	108	112	102	132	97	116	103	108	98	107	113	106	105	110	130	105	106	94	95	106	107	131	118	98	92	98	110	110	100	116	86	94	112	118
FST	206	342	128	158	115	160	157	163	131	123	149	118	170	154	177	147	140	167	140	126	143	134	162	153	151	148	134	151	150	157	184	146	162	151	136	143	174	171	137	117	147	164	160	174	187	163	137	159	143	157	155	168	151	175	177	156	164	122	177	152	149	155	165	171	173	160	170	152	166	151	171	110	151	144	177	154	155	133	156	183	157	126	133	161	161	165	153	165	176	157	150	162	167	175	141	166	145	129	150	175	165	157	173	155	180	144	159	159	147	155	155	170	164	168	153	136	174	127	165	144	139	166	163	153	187	164	173	171	167	157	145	170	136	156	150	187	115	150	170	120	150	129	131	167	171	170	175	142	137	180	191	167	162	154	154	156	138	141	166	143	147	138	163	151	151	173	152	153	173	172	166	170	144	151	127	132	174	165	152	128	153	127	113	155	149	135	153	176	168	146	161	162	149	153	124	155	166	145	157	157	150	122	153	146	147	149	133	130	178	151	136	154	162	145	164	160	164	121	143	166	173	120	170	156	149	154	167	168	178	150	136	168	161	130	137	156	155	166	137	135	180	161	186	157	154	171	160	172	154	163	164	126	136	169	158	155	150	168	175	182	159	157	160	162	161	171	156	153	140	182	156	167	130	122	154	158	158	141	147	163	180	187	123	170	169	157	163	148	134	173	144	148	160	191	188	172	148	157	133	159	160	145	136	153	159	165	121	152	142	163	170	172	161	164	126	167	167	152	142	154	164	146	155	140	139	174	166	136	171	160	148	144	165	176	168	134	131	152	157	161	136	163	149	150	125	162	120	178	180	141	152	138	183	142	147	159	164	152	167	149	145	123	160	180	157	162	167	164	146	137	167	160	160	144	137	175	110	158	153	142	138	155	146	146	134	188	178	157	151	157	162	172	161	173	154	139	145	122	154	139	170	176	171	150	149	179	164	157	185	192	165	171	129	154	158	159	177	145	155	154	165	124	129	141	171	163	146	150	175	160	151	100	140	138	169	138	160	152	142	148	153	138	165	157	122	159	153	157	135	136	154	173	169	154	145	167	160	141	109	164	158	173	154	158	169	159	140	151	164	160	170	187	181	163	150	152	163	152	159	162	157	140	164	147	181	162	148	158	160	154	142	134	160	149	153	153	133	155	137	169	142	141	146	142	174	157	142	160	164	135	141	162	177	166	177	155	139	128	107	165	143	144	127	148	139	130	136	138	159	150	170	145	151	164	139	136	157	142	136	131	136	146	141	122	163	151	168	154	162	142	134	157	150	126	159	156	143	153	166	156	149	150	153	155	144	140	174	173	143	141	131	146	141	142	160	122	146	163	163	151	130	133	151	147	163	156	170	154	174	150	153	167	117	128	159	137	171	166	127	121	171	170	158	150	134	133	143	144	168	138	119	147	151	131	105	143	158	147	142	162	179	153	121	167	145	114	144	147	146	137	127	171	134	153	164	173	154	120	98	155	113	126	144	156	127	135	147	128	159	159	113	169	158	170	113	164	157	141	136	167	147	139	147	131	147	144	160	147	176	134	178	148	150	108	163	166	168	152	152	142	174	147	144	107	163	140	124	130	141	148	138	131	159	122	143	134	148	145	120	156	165	161	143	151	144	136	146	136	139	126	117	146	133	166	130	170	145	135	144	100	161	108	141	144	101	158	152	164	146	161	142	129	156	148	121	136	185	174	130	138	140	85	155	173	145	135	136	153	141	136	142	149	155	161	184	168	181	171	132	177	148	133	144	125	128	162	149	164	131	128	136	98	125	167	166	126	136	133	167	129	152	114	114	145	133	132	122	161	142	127	153	146	102	121	164	161	167	154	110	156	141	150	166	160	145	111	160	142	125	141	129	153	114	125	139	146	124	124	164	140	129	161	131	179	160	141	138	122	169	178	144	137	144	157	125	115	149	150	144	105	129	143	140	110	133	166	153	109	157	139	114	141	138	173	160	152	107	139	103	153	134	118	144	127	153	130	160	142	130	157	115	149	174	146	130	161	106	132	162	146	152	145	148	156	136	173	172	142	116	163	168	167	179	125	122	157	148	155	162	162	118	122	126	144	102	141	144	167	140	178	163	115	144	119	149	102	144	127	157	154	152	154	161	122	145	153	130	163	140	166	162	150	124	126	114	171	167	140	170	151	133	140	121	177	150	170	148	122	127	119	151	147	140	122	149	160	159	123	168	154	145	144	151	150	122	136	149	132	171	152	127	126	124	148	122	155	164	148	159	152	170	131	116	135	107	141	148	136	188	138	146	130	137	144	183	138	139	132	112	145	92	155	155	139	169	134	137	140	129	110	132	204	111	120	151	123	158	127	173	170	150	155	147	151	138	180	149	150	122	144	149	146	149	136	143	164	149	178	157	126	136
FSTL1	159	163	75	105	96	126	113	121	81	98	113	87	115	75	127	98	68	114	102	85	92	101	116	122	116	105	89	117	113	92	122	103	117	112	90	95	125	109	87	59	119	119	113	107	118	113	78	79	112	98	131	114	87	124	97	116	101	81	138	121	107	95	123	103	117	117	114	118	122	109	145	62	107	96	132	113	117	106	94	124	112	28	91	127	96	108	100	97	112	115	150	118	122	109	92	108	85	94	89	113	128	96	98	119	93	103	101	98	95	116	107	111	108	127	87	95	123	92	104	117	104	101	112	92	124	127	129	123	108	80	127	119	67	130	103	136	59	99	128	58	78	85	104	114	108	128	115	83	90	106	93	110	109	92	85	84	111	69	106	106	98	78	113	117	110	127	105	109	125	119	126	115	113	112	103	79	116	105	113	53	97	91	76	107	93	89	105	135	116	91	112	103	107	76	52	63	118	93	114	92	99	85	115	99	102	83	108	91	99	92	93	73	123	91	94	132	126	75	61	121	101	53	111	110	106	106	122	142	111	120	85	104	120	109	111	94	95	123	105	65	122	132	123	119	112	130	94	122	127	111	113	89	109	108	104	118	104	106	101	111	96	104	117	75	106	108	97	95	102	102	106	133	55	88	109	112	110	103	118	122	118	109	69	116	109	112	93	116	79	128	129	106	112	114	120	120	114	116	77	115	114	64	96	112	102	102	85	106	104	122	132	115	98	105	48	114	130	114	133	100	119	92	116	83	114	132	127	102	123	72	97	92	118	103	97	100	91	106	122	107	99	125	95	110	105	78	75	119	126	110	82	107	135	94	111	123	97	97	124	79	92	82	128	125	100	116	100	117	92	90	117	130	100	105	95	84	69	101	101	114	129	126	94	107	98	108	111	117	114	104	121	127	108	79	93	99	94	85	84	111	120	109	125	115	103	128	123	107	136	130	108	123	82	106	131	114	125	121	104	81	124	77	96	98	143	112	95	95	132	131	98	48	98	97	98	95	111	97	109	89	113	106	99	107	61	102	106	119	81	107	92	115	110	112	81	113	84	100	77	115	114	133	104	102	117	88	98	85	107	122	121	111	120	104	102	112	75	105	98	44	70	76	128	73	131	128	98	111	119	119	84	107	80	94	108	116	79	89	94	127	66	76	105	109	119	96	91	113	117	102	113	101	141	129	125	89	77	75	113	118	86	107	63	96	78	154	102	78	107	86	117	99	113	93	109	79	58	75	108	85	107	95	103	80	120	103	100	103	127	72	98	108	108	104	121	111	118	125	98	114	96	118	116	85	104	73	128	114	74	103	85	133	93	106	113	98	114	125	111	99	83	92	88	90	123	106	113	108	129	102	94	88	73	96	122	92	116	102	91	83	143	136	129	108	87	86	83	90	122	106	80	118	94	101	81	100	124	81	104	114	123	101	81	116	106	94	96	105	111	99	87	108	103	65	101	118	117	99	53	121	56	91	102	104	91	99	117	107	116	120	56	123	110	126	56	138	123	114	101	120	108	97	112	86	94	101	87	92	142	88	124	106	99	91	122	112	117	67	153	94	118	115	100	70	113	99	82	94	86	111	107	87	138	93	102	91	99	107	67	120	139	126	98	111	106	98	81	84	77	105	86	100	94	115	94	131	105	107	128	14	107	65	86	99	79	134	104	110	118	119	80	93	113	114	93	92	118	133	111	99	108	52	114	119	92	68	89	107	112	107	117	99	92	113	106	122	146	127	91	131	103	67	150	82	99	113	108	119	73	83	109	70	94	127	104	93	116	83	136	91	105	72	55	99	81	101	56	122	93	74	115	115	76	77	137	112	130	111	78	115	116	111	119	115	96	79	116	68	87	105	79	110	86	97	121	106	81	67	112	89	103	116	75	126	101	95	90	57	119	117	90	91	118	125	92	64	83	98	89	69	84	103	102	79	98	125	93	62	97	101	83	86	104	132	125	118	80	87	48	113	110	93	116	64	98	82	119	105	99	106	104	94	111	72	95	124	63	90	131	111	108	104	100	79	96	125	120	105	86	114	128	111	125	91	71	97	97	109	98	146	103	92	96	112	0	90	109	127	86	139	134	65	109	90	112	47	130	86	118	109	113	121	111	85	97	90	39	118	96	84	100	96	79	98	47	133	115	94	124	106	98	88	84	133	101	129	106	79	53	92	97	117	88	94	108	111	101	95	114	133	94	105	87	116	104	80	99	99	141	96	70	64	102	99	96	94	112	67	121	108	108	63	81	98	74	84	115	111	131	89	103	94	92	102	139	95	72	108	83	104	55	113	117	101	125	106	99	101	71	100	97	161	63	89	100	85	129	96	126	146	108	127	101	90	103	119	113	107	74	96	129	96	107	78	89	118	93	133	98	84	88
FSTL3	251	350	121	110	111	113	114	120	117	129	118	118	120	124	112	114	119	110	114	122	107	116	114	115	107	113	118	107	119	119	115	113	121	108	116	115	114	117	125	118	123	124	104	110	123	109	126	105	124	113	116	110	118	109	107	114	114	113	109	119	119	116	114	124	109	109	109	120	114	131	113	120	123	112	109	118	113	116	107	127	108	113	106	119	108	116	114	109	116	111	120	117	118	119	114	109	123	126	120	115	106	116	101	113	112	110	118	108	122	114	121	112	113	115	113	115	116	123	124	131	129	109	108	113	133	125	130	126	115	114	126	112	117	114	109	111	118	108	116	109	124	124	118	117	108	121	117	109	110	126	127	122	124	121	110	109	125	111	113	126	116	126	112	123	113	112	113	124	116	107	117	112	134	116	109	122	117	116	115	111	116	123	127	107	145	115	108	115	114	106	119	117	108	125	127	107	120	128	114	103	116	127	125	125	119	121	116	117	111	117	125	111	114	112	110	116	125	118	112	117	112	117	117	117	110	113	115	118	115	131	112	98	116	133	130	107	112	111	107	111	123	109	114	127	119	116	100	116	121	119	108	131	115	112	107	108	124	109	111	109	109	112	112	111	113	110	108	116	111	104	117	118	116	115	104	116	114	99	123	123	115	92	128	122	118	111	119	118	120	116	128	120	113	101	103	112	104	116	105	125	110	114	109	123	120	108	113	114	127	114	120	110	114	115	110	116	109	118	118	117	118	120	118	120	126	118	108	124	110	110	106	139	113	111	109	117	118	124	124	117	117	123	117	106	127	111	116	112	116	114	99	116	112	101	118	111	109	112	117	112	111	124	121	117	115	120	98	110	116	118	112	111	109	129	123	125	121	110	115	115	113	116	113	118	119	108	89	112	125	108	122	112	114	119	107	106	122	127	114	128	121	116	112	116	125	110	121	113	118	118	111	106	109	122	124	108	124	124	114	100	114	115	120	114	124	115	102	109	117	125	108	105	105	120	117	112	118	118	114	119	117	111	119	114	121	112	107	105	118	123	121	111	116	113	121	117	108	127	125	103	110	124	118	120	128	118	106	103	97	116	108	103	109	120	108	125	113	116	123	116	118	113	118	113	110	117	123	122	111	119	115	132	112	115	111	101	110	116	115	111	115	114	115	108	117	115	130	114	115	115	132	108	121	112	114	110	122	108	126	114	117	124	116	117	119	123	118	108	114	106	116	111	116	121	122	116	107	116	122	118	130	134	139	126	115	133	130	125	126	115	136	119	128	135	112	142	127	133	129	122	129	133	130	128	128	141	126	114	120	134	133	137	140	139	129	141	114	130	127	120	138	136	121	127	122	135	111	130	129	136	129	134	129	128	129	121	125	130	125	138	124	125	123	119	136	132	130	130	113	133	139	125	132	132	109	133	127	130	111	128	114	128	127	126	128	135	152	131	119	123	128	127	134	121	114	124	114	140	121	128	131	133	134	124	128	131	119	144	121	134	138	115	128	123	133	117	114	130	127	123	130	134	126	117	133	139	120	113	126	143	122	130	134	118	136	119	131	124	123	140	129	134	136	113	127	123	123	124	125	127	119	118	130	127	132	134	137	135	142	119	127	130	126	131	119	135	142	137	124	132	142	132	138	110	131	117	120	131	123	140	127	138	131	121	133	124	114	124	139	108	127	126	135	128	144	131	139	116	135	128	112	132	122	145	140	132	134	116	122	147	133	127	133	116	113	125	121	119	139	121	128	133	121	136	138	127	132	134	134	129	139	131	135	120	129	134	140	123	135	136	121	126	132	116	134	119	108	136	124	138	127	133	131	131	128	130	118	117	132	132	124	152	127	126	125	113	121	128	127	147	142	121	135	121	126	119	125	123	128	118	133	136	118	129	125	129	133	134	116	127	122	124	125	124	141	139	127	134	125	137	133	138	142	129	123	136	121	137	138	119	129	125	141	124	117	137	125	136	126	131	121	150	129	126	146	116	121	127	127	126	132	127	117	128	137	127	137	133	119	131	129	124	115	106	142	101	131	128	131	131	114	135	124	123	143	137	134	119	134	129	127	125	148	128	115	118	133	116	120	119	116	132	127	124	146	129	141	122	130	109	132	129	121	129	98	129	103	117	124	114	120	128	131	131	140	127	133	136	117	124	124	131	123	131	119	128	118	133	141	130	113	140	123	139	120	133	131	117	122	126	128	139	138	125	122	127	119	132	108	112	122	140	121	131	136	122	140	161	126	153	113	143	122	135	138	129	138	136	115	129	133	120	135	132	119	139	128	123	130	129	128	137	122	122	112	129	127	128	130	136	146	136	136	128	126	126	121	134	131	116	126	129	121	117	119	117	125	123	126	122	129	130	117	128	127	115	126	122	134	124	123
FSTL4	139	340	149	156	153	161	145	163	148	135	153	138	158	160	176	164	150	168	158	152	157	169	167	152	156	169	141	150	155	174	172	154	165	160	153	145	163	162	155	166	146	163	174	176	186	176	147	172	144	159	149	167	157	164	166	149	173	162	164	143	170	163	160	154	177	165	165	159	166	151	162	149	142	157	167	162	151	160	164	171	152	183	160	161	169	157	166	164	171	172	152	165	157	162	149	156	158	160	161	171	168	145	167	164	168	181	153	164	161	163	155	177	167	163	159	145	161	153	161	156	149	164	159	162	167	160	164	164	167	163	152	168	153	154	161	168	143	167	166	163	179	167	158	163	169	161	164	159	153	151	163	151	159	160	157	168	148	159	169	149	155	145	169	144	150	168	157	145	167	167	156	148	149	146	153	151	178	162	144	143	155	147	131	179	157	142	161	160	169	167	152	169	155	147	161	167	164	151	157	162	164	156	155	158	172	143	145	143	172	164	155	170	160	151	171	148	154	159	165	153	163	156	168	156	164	144	149	161	165	157	161	176	166	148	140	158	159	164	161	151	163	168	179	159	157	159	167	169	145	153	161	160	150	167	166	150	158	163	163	173	163	158	169	164	164	169	164	161	159	170	159	152	178	144	162	156	160	144	158	158	173	181	139	154	159	170	170	173	146	164	154	155	165	178	156	164	154	189	161	146	163	152	166	152	161	166	144	170	162	155	158	167	168	216	154	175	151	154	162	150	158	161	157	160	147	161	156	144	154	167	158	173	157	168	161	148	163	156	148	155	160	148	160	145	148	163	150	172	161	157	162	156	171	155	161	158	166	161	167	145	167	146	157	170	163	158	171	164	161	155	160	149	170	154	153	171	141	162	163	160	167	157	161	163	164	171	149	152	150	163	164	164	148	165	155	165	170	143	171	140	152	165	163	155	156	165	150	165	167	170	168	167	152	158	160	170	157	145	164	170	161	157	171	175	162	165	157	169	165	159	163	147	153	159	165	168	166	161	162	146	176	148	155	162	141	163	164	160	155	140	157	170	171	173	166	166	168	168	138	166	162	162	136	159	159	159	153	167	162	163	166	174	165	169	151	160	157	176	162	169	154	154	155	160	166	161	135	176	166	164	152	124	165	160	165	163	157	161	150	154	156	166	173	158	163	157	149	160	160	160	145	178	160	162	167	160	152	153	134	157	148	166	165	166	165	148	149	159	162	158	161	147	165	165	165	164	171	167	166	155	164	168	180	170	168	174	170	160	159	169	180	165	141	175	157	157	129	156	158	174	173	163	160	164	166	170	167	166	173	155	182	156	175	163	172	162	163	156	170	140	161	158	184	167	167	162	165	174	156	162	168	176	154	169	170	176	172	174	165	170	171	169	156	171	167	178	176	179	178	165	180	166	177	170	177	163	158	175	179	172	170	165	160	175	162	155	167	164	169	163	156	167	155	175	172	167	165	162	156	165	174	182	158	150	170	173	161	159	168	167	175	166	159	170	161	150	175	165	175	156	183	167	174	169	159	172	191	165	157	156	173	173	161	156	181	167	171	174	155	178	169	170	175	172	184	162	170	169	160	175	167	174	162	181	169	166	166	162	176	166	179	173	174	167	160	166	169	159	166	147	170	163	175	170	144	175	178	157	147	180	168	165	167	167	123	154	167	161	165	167	170	171	156	175	168	173	159	160	157	154	160	166	164	160	174	154	160	176	170	152	164	164	166	155	169	181	175	167	166	166	175	172	148	155	160	166	157	155	184	164	171	162	170	174	162	166	150	174	168	169	161	172	182	167	174	164	159	166	161	166	175	167	152	157	181	166	163	157	169	173	171	171	175	170	159	166	171	170	158	155	152	155	149	164	155	166	172	162	174	167	162	171	168	175	177	175	176	166	172	176	159	173	166	148	163	192	175	160	167	152	151	179	163	152	147	162	164	167	171	181	197	170	177	162	155	175	170	175	158	164	148	150	161	188	161	171	161	169	144	173	163	167	167	172	156	163	180	170	174	158	171	168	166	166	174	168	178	163	155	178	172	180	181	158	165	167	176	153	190	139	165	148	169	166	151	173	169	162	148	164	144	177	180	146	152	149	149	158	152	164	157	158	161	156	176	163	171	170	162	165	173	169	168	153	174	164	170	181	163	163	175	176	141	182	165	165	162	169	163	149	163	157	172	155	153	183	173	194	169	162	175	172	166	159	160	163	177	151	162	160	162	182	175	147	177	165	170	169	171	159	170	155	162	153	167	164	191	166	170	159	171	169	177	159	179	171	154	178	187	159	173	166	166	160	180	154	165	186	177	178	161	176	166	180	175	165	155	163	157	146	165	173	165	170	181	171	159	172	161	167	165	168	162	170	165	177	168	165	170	153	170
FTH1	349	16	128	135	144	115	149	132	133	120	148	123	111	135	113	132	125	119	145	111	123	137	121	119	131	122	129	127	128	110	123	129	126	122	138	123	114	129	110	116	157	119	120	109	115	118	121	125	146	126	135	116	116	124	123	121	112	126	111	171	116	152	126	129	110	145	124	129	123	125	140	119	103	127	136	129	128	174	127	121	128	119	108	125	122	122	121	132	126	117	117	120	134	130	117	135	117	112	141	128	124	129	110	125	128	114	129	122	124	126	131	110	123	133	125	120	128	132	134	147	138	117	119	124	101	111	105	126	117	129	129	113	134	133	130	132	151	125	114	127	127	125	138	117	124	119	136	136	133	113	111	117	137	132	138	116	149	118	132	130	109	132	124	127	118	128	122	135	130	128	127	129	141	140	128	118	106	125	130	123	122	153	119	121	136	118	122	118	126	125	126	109	123	142	119	114	125	112	116	124	131	137	129	118	133	135	124	135	110	124	130	131	109	131	117	122	126	121	119	141	133	127	147	108	123	145	129	123	126	139	121	111	134	137	134	133	130	120	126	142	125	121	116	123	124	127	115	122	159	138	114	117	123	113	121	149	117	127	127	116	111	114	105	115	112	117	126	129	130	119	123	129	148	155	142	136	124	132	125	127	111	95	131	134	127	117	136	121	163	134	131	130	128	113	119	126	120	133	125	142	134	136	118	127	132	116	139	117	121	122	136	130	121	110	134	127	125	130	114	119	128	115	122	141	137	125	123	115	107	125	116	132	119	112	117	108	137	130	141	140	133	126	119	152	138	117	138	116	132	118	122	133	109	136	118	129	125	125	120	155	116	137	131	119	143	140	123	122	132	136	119	114	131	137	115	115	140	130	113	123	130	140	124	130	134	122	112	124	121	119	123	119	125	121	120	116	114	141	128	132	125	121	112	139	124	122	125	121	134	133	121	124	136	117	128	154	122	126	121	113	112	151	133	128	126	107	133	121	118	149	125	134	130	133	123	123	124	130	124	126	118	115	140	121	127	119	122	117	133	155	132	124	112	102	120	121	123	153	116	139	114	127	118	136	137	121	115	124	117	123	119	126	119	120	128	129	129	117	126	123	129	131	126	128	118	110	132	132	117	120	123	120	133	119	119	115	123	117	141	120	129	119	114	125	124	115	124	123	112	103	145	120	121	138	115	139	126	148	133	111	136	131	121	133	131	112	107	131	124	143	111	129	125	128	132	130	119	124	157	144	124	122	114	123	122	112	114	122	121	109	113	129	116	123	105	118	141	114	123	127	106	122	122	122	114	143	128	125	113	125	122	138	114	109	114	115	123	111	109	112	128	129	124	110	105	121	119	111	110	134	124	109	143	124	128	130	129	99	94	122	120	120	123	122	115	136	138	103	113	114	123	122	118	132	120	130	102	110	133	104	119	126	146	120	122	111	118	120	122	122	124	99	123	128	109	121	137	142	133	128	122	125	121	120	117	105	99	130	123	125	132	108	108	122	133	121	119	136	131	121	126	124	115	138	112	115	111	109	116	132	115	110	125	128	117	115	116	119	124	112	121	124	136	135	125	124	117	124	119	117	126	140	125	142	121	136	109	123	119	147	114	127	131	133	141	139	114	135	115	125	133	131	139	116	131	121	119	128	118	116	119	128	128	123	137	125	120	114	126	131	116	128	131	114	136	112	104	118	149	111	129	118	121	99	118	113	121	123	135	131	127	131	131	126	126	112	121	121	113	115	121	117	128	113	121	126	132	124	118	129	118	145	136	107	111	121	143	111	112	147	117	117	125	115	117	142	112	115	119	122	117	123	125	125	116	109	120	131	132	110	137	116	125	121	122	116	106	103	130	120	121	152	141	126	142	126	123	120	125	125	113	109	113	127	112	109	117	119	105	119	140	132	122	119	135	112	107	121	118	114	127	128	136	128	134	119	116	113	127	118	135	118	119	115	127	129	122	128	134	118	127	116	122	118	105	112	123	114	112	128	120	115	123	103	138	111	131	111	132	112	118	113	114	115	114	155	116	124	116	115	116	126	121	134	120	119	120	123	119	136	127	148	114	130	133	112	107	114	110	111	138	124	110	117	122	119	145	133	127	94	123	123	117	125	111	109	94	113	138	112	124	129	119	128	117	125	117	118	117	114	123	118	149	109	119	120	122	118	113	130	110	128	127	124	113	112	128	114	125	121	121	120	120	115	131	131	109	120	131	119	142	126	128	133	127	105	122	106	137	110	113	105	128	107	135	125	132	135	122	126	119	132	114	128	107	138	127	127	105	117	128	126	114	129	99	133	121	110	100	131	135	121	145	117	109	127	124	130	126	135	123	129	116	128	131	118	133	129	148	133	125	114	113	113	129	111	117	114	120	134	125
FTO	185	148	150	146	152	148	140	148	154	140	145	152	153	150	152	151	152	154	156	145	165	146	152	142	148	155	165	148	152	159	147	152	149	159	154	139	153	153	144	150	137	149	148	166	182	157	143	157	136	147	124	157	153	147	149	155	162	163	146	142	163	158	157	139	166	150	143	149	154	152	141	156	149	152	134	155	151	129	159	153	151	160	154	138	152	150	149	146	162	162	153	152	143	149	165	156	155	150	163	161	151	144	149	144	153	153	152	156	160	158	158	147	151	151	151	163	143	152	146	145	146	160	155	156	166	153	148	138	154	154	145	152	158	150	164	152	146	147	159	159	173	151	155	165	161	150	145	134	152	147	179	150	151	155	153	149	154	167	154	149	140	154	156	134	149	153	156	136	150	145	154	145	149	151	159	139	186	157	137	160	153	153	153	148	134	152	159	158	164	165	137	151	153	148	158	159	146	150	150	154	151	148	148	151	143	141	145	140	151	158	142	158	154	144	157	151	158	152	162	146	153	149	156	155	164	126	145	160	155	147	164	151	149	160	160	160	152	152	153	153	142	160	154	155	154	149	156	152	126	141	158	157	154	156	157	137	144	154	155	153	161	159	150	151	151	159	156	144	158	157	158	145	149	151	153	150	160	151	144	149	158	179	139	151	157	161	160	145	131	149	147	153	165	175	152	150	157	133	155	123	148	145	171	149	160	157	144	159	168	157	150	161	159	159	142	153	150	149	152	152	155	157	138	164	142	153	147	150	146	162	149	128	144	155	149	153	150	156	145	151	147	155	160	130	163	154	163	155	149	146	158	127	176	155	159	150	157	161	152	144	171	138	141	160	129	146	153	142	149	159	158	139	165	138	139	172	152	145	164	156	156	126	147	147	158	174	150	138	141	154	155	153	148	191	144	144	143	158	163	147	145	156	155	138	153	146	153	151	151	140	150	157	160	161	157	157	149	158	150	152	154	157	148	157	148	154	159	152	156	147	160	156	148	154	159	164	156	162	150	161	148	141	149	159	148	161	152	152	157	142	143	154	154	150	144	154	152	144	149	153	143	148	145	156	149	144	160	159	157	150	156	183	156	157	152	140	151	155	154	179	154	155	145	160	151	155	150	162	159	164	152	157	153	164	144	147	150	156	147	154	156	168	164	131	154	155	153	154	149	135	146	155	146	138	153	152	149	144	138	164	155	160	159	151	144	166	154	153	151	144	149	147	150	159	142	161	185	158	151	150	155	148	157	157	150	160	157	147	139	140	158	152	152	154	154	149	144	167	163	131	155	142	149	150	158	146	153	165	160	143	157	137	150	156	155	160	145	141	156	154	142	155	161	158	156	155	151	145	146	145	159	148	156	143	152	166	163	164	146	127	153	150	142	151	160	150	156	164	160	154	155	153	156	164	164	159	142	156	153	163	150	154	143	167	148	151	150	156	160	169	159	156	137	154	157	150	145	150	143	140	160	147	156	142	163	159	146	147	163	149	155	157	152	157	146	145	158	142	159	152	156	164	147	171	143	155	165	162	151	121	152	160	135	142	163	164	154	160	152	155	160	151	161	154	155	148	164	154	163	152	157	140	133	156	154	157	148	144	154	143	154	154	152	144	146	150	168	146	147	155	155	140	154	150	141	152	143	157	145	156	147	155	150	151	150	144	159	144	153	145	155	156	144	159	143	162	140	155	158	129	152	147	150	135	163	140	150	155	140	157	148	147	136	140	153	155	139	148	150	141	159	153	150	152	150	157	141	143	155	149	150	152	151	160	138	158	124	149	161	152	148	154	164	165	157	131	160	162	152	144	161	145	157	157	158	154	144	155	142	161	147	160	150	151	157	163	154	163	141	149	148	136	158	150	125	145	150	146	149	154	141	171	167	149	165	148	151	153	162	160	138	153	146	150	151	166	152	149	160	156	170	160	148	153	150	160	167	167	146	171	154	158	152	139	156	163	158	144	145	143	125	154	142	149	149	171	160	161	149	156	151	147	145	153	164	156	156	151	159	150	160	156	151	153	152	148	153	147	155	156	160	159	158	156	154	155	170	137	164	135	161	146	159	138	160	163	165	138	151	156	136	165	162	146	129	145	158	138	141	146	151	145	143	146	151	152	169	146	152	152	147	173	159	147	152	146	154	144	143	142	156	149	120	165	156	150	153	166	152	149	164	145	158	152	154	153	150	148	162	135	157	158	149	161	147	146	148	156	145	150	156	151	169	150	145	151	150	155	141	153	158	133	157	146	150	152	167	151	151	159	155	156	145	159	147	154	145	153	156	141	145	156	160	151	165	150	147	146	146	156	132	138	148	157	152	157	142	150	134	148	146	153	144	156	158	158	137	152	149	154	145	160	154	155	164	147	156	144	155	144	153
FTSJ1	235	260	69	129	78	57	104	56	72	76	83	94	96	123	59	101	135	131	92	80	91	128	118	55	72	97	73	82	75	66	104	78	140	101	115	79	73	109	95	86	90	83	122	122	133	133	72	123	93	120	89	108	99	93	128	79	105	70	112	85	88	100	55	110	83	88	89	98	100	94	86	106	67	97	89	113	78	130	96	105	69	109	159	134	137	91	79	122	110	146	104	108	109	121	118	127	100	98	82	91	106	144	140	178	119	91	85	90	115	77	86	128	100	101	122	61	76	86	92	111	135	128	81	97	44	78	65	117	101	126	78	97	72	75	81	101	85	106	100	91	61	55	52	66	98	102	110	95	84	36	64	14	102	107	99	112	80	76	107	125	145	96	90	101	86	118	90	73	91	121	86	93	130	90	56	83	53	73	132	87	89	113	36	113	76	106	80	89	90	89	90	108	101	106	120	140	88	97	82	118	131	127	92	79	127	91	87	108	126	123	84	120	63	107	128	50	73	161	128	50	120	116	104	86	91	78	127	71	121	98	90	112	79	88	89	86	61	93	81	110	87	98	112	84	91	86	133	125	125	63	89	103	110	114	104	89	91	84	120	89	101	96	123	97	88	93	102	100	65	114	89	93	66	88	105	101	118	90	85	97	129	131	74	109	97	99	93	81	109	96	97	103	57	83	73	77	61	103	100	98	88	105	133	110	129	105	59	79	90	86	78	100	109	123	98	83	73	89	81	91	84	81	69	67	80	100	109	63	76	137	129	138	76	180	106	169	69	137	55	101	82	93	56	101	55	122	63	116	99	93	96	102	128	92	67	71	135	117	97	102	89	130	111	132	140	100	99	102	103	98	61	85	111	86	99	96	112	73	76	58	110	79	78	89	128	80	86	88	64	109	71	83	61	62	98	131	119	83	96	101	85	124	85	133	63	90	93	83	88	101	105	101	75	87	80	56	96	72	83	111	67	96	132	120	95	79	85	114	101	110	104	55	91	95	103	83	102	98	93	96	87	95	75	72	73	109	80	85	106	86	140	100	90	119	92	70	121	127	143	111	106	82	52	83	127	82	106	87	75	85	101	104	99	129	100	84	96	129	94	132	118	122	94	79	101	100	77	62	109	147	86	85	95	93	84	89	124	89	112	75	105	86	91	100	95	94	120	119	79	126	47	102	100	126	91	82	81	87	78	79	69	83	91	98	175	111	65	36	90	117	71	111	90	113	69	123	126	120	92	103	84	88	130	113	86	125	116	103	137	110	79	108	105	67	89	78	81	134	112	106	151	82	135	83	104	165	81	67	61	97	98	120	103	80	134	81	68	68	77	89	106	126	145	113	124	87	147	82	118	127	151	104	144	108	102	117	100	133	100	114	126	123	116	93	121	96	88	107	83	105	119	88	91	131	124	122	70	139	78	91	106	102	111	100	151	104	93	134	120	107	132	69	115	85	131	94	81	123	133	91	81	93	92	71	135	82	81	94	114	82	116	93	122	129	82	61	128	105	76	127	80	97	113	117	128	80	105	112	80	102	103	124	81	97	141	103	87	115	135	89	138	91	116	75	93	101	135	129	92	107	114	104	134	120	77	100	96	116	108	111	72	116	112	125	92	109	80	122	130	90	120	91	121	114	116	109	122	126	82	116	103	95	100	101	28	82	96	119	95	128	103	136	125	90	102	155	53	116	83	94	109	98	98	81	97	119	90	84	88	67	71	88	127	84	133	103	116	106	96	111	95	69	155	142	83	92	121	61	120	89	97	118	164	106	93	132	99	84	94	99	87	127	130	97	72	111	141	71	144	151	130	87	112	101	89	101	89	98	77	91	72	141	98	93	89	111	94	132	116	104	107	118	79	91	115	116	62	103	106	104	98	98	157	118	61	98	145	137	79	105	112	146	100	81	136	116	104	144	81	91	155	93	130	77	69	94	145	111	130	97	89	104	86	78	88	79	144	47	152	85	81	96	99	117	74	100	117	78	100	162	73	83	135	98	121	106	84	103	121	92	114	56	148	112	67	84	92	79	95	146	127	118	90	122	59	97	114	92	121	150	97	57	86	73	168	144	75	97	148	89	96	105	121	84	70	55	97	127	89	110	123	77	70	90	115	115	105	136	103	139	115	110	150	76	108	108	108	98	106	107	85	118	115	131	76	85	104	147	76	66	103	89	53	97	83	71	103	124	81	58	111	81	118	104	47	124	87	126	73	94	114	93	109	98	144	102	119	114	80	36	124	110	87	92	118	73	110	109	110	105	81	93	87	97	140	119	94	105	139	107	73	124	85	179	142	87	84	88	75	112	96	111	75	95	95	94	86	122	71	128	116	98	110	108	109	126	106	121	117	116	97	108	77	99	116	93	125	86	147	141	82
FTSJ3	245	229	139	147	140	136	147	136	137	147	147	141	144	143	136	139	138	143	136	138	137	143	134	135	143	145	158	138	151	133	132	135	154	143	139	144	142	135	154	137	153	144	141	132	107	134	157	146	155	138	150	139	146	130	130	140	134	134	136	153	142	132	139	140	142	142	144	147	136	146	139	145	145	144	139	148	128	153	143	138	145	143	155	154	134	136	132	142	132	133	130	139	148	135	128	136	137	145	137	133	140	135	130	145	130	135	140	135	130	137	145	151	138	137	137	145	136	138	140	149	146	137	140	142	114	135	134	140	132	134	142	134	139	149	136	132	146	140	141	154	129	160	150	124	132	137	140	152	138	141	121	142	139	133	137	137	146	138	135	143	150	157	140	151	154	131	133	149	134	134	140	148	132	156	152	152	109	137	150	154	141	136	149	139	147	149	139	140	133	150	154	139	136	132	155	134	132	145	141	131	140	142	145	148	143	139	152	154	130	129	149	133	139	153	135	141	151	136	141	139	131	141	134	146	140	166	136	137	131	157	144	126	148	145	132	139	137	134	147	147	134	135	135	140	139	138	140	136	157	138	138	132	149	137	127	156	149	139	137	132	139	136	144	123	134	135	137	144	149	133	142	140	144	153	135	147	145	150	142	148	135	130	133	124	147	138	129	143	162	133	151	134	143	100	129	132	144	153	138	146	135	124	141	137	141	135	141	141	143	142	141	137	135	144	145	143	146	133	143	136	131	142	135	137	150	136	149	146	138	141	148	166	144	136	133	146	157	139	143	142	139	142	143	154	149	145	142	128	137	138	142	163	134	141	159	141	130	128	123	151	130	144	134	130	149	140	136	146	149	137	146	143	138	147	147	108	152	144	137	143	145	150	160	134	157	100	134	140	151	148	142	141	153	122	141	152	134	149	139	150	146	129	135	155	148	137	138	144	144	136	134	137	151	143	128	138	133	139	141	142	130	141	133	145	139	132	141	143	133	133	136	146	140	141	132	141	143	138	141	133	138	145	137	133	145	137	142	149	135	150	135	133	139	152	151	143	135	144	152	137	146	140	142	144	131	145	144	141	135	141	138	117	137	131	138	140	139	144	138	119	136	139	147	145	143	139	147	157	134	138	150	135	135	129	148	136	147	133	146	138	133	142	130	158	132	142	136	136	145	156	139	146	136	151	132	133	140	148	162	136	145	159	142	134	155	145	143	144	139	143	143	145	136	132	143	139	120	138	137	160	141	150	158	150	148	146	146	134	153	135	149	150	145	141	146	157	144	147	133	149	154	147	139	135	161	152	135	130	144	136	157	155	146	152	147	149	146	131	135	158	146	162	132	143	135	151	142	132	147	146	149	133	141	159	139	146	120	128	137	150	135	136	136	144	142	148	145	131	132	153	155	152	141	151	162	145	144	150	149	131	134	145	149	130	157	145	147	150	140	159	159	138	151	142	136	133	148	153	136	153	150	149	148	127	133	138	148	142	160	138	150	126	157	134	135	149	144	153	152	159	151	133	142	153	160	157	138	147	162	157	140	142	138	162	150	135	136	135	156	153	152	143	151	139	137	141	148	157	141	140	160	143	149	159	134	166	139	146	143	157	145	140	164	160	148	159	144	159	139	139	158	158	154	131	147	149	156	146	142	149	143	164	157	147	147	142	134	158	135	139	162	143	153	129	159	154	154	134	165	161	163	154	145	145	157	157	141	133	158	138	141	152	162	141	131	141	136	140	152	139	152	155	160	166	153	157	147	148	139	145	142	171	149	140	149	139	158	152	144	161	126	153	153	142	142	174	166	142	157	152	154	156	147	145	141	150	151	146	165	141	151	137	138	135	140	155	126	136	140	154	149	160	130	155	137	142	151	157	150	138	158	145	148	147	134	143	156	157	132	134	142	154	135	142	157	148	147	157	145	143	154	155	150	161	149	150	133	154	148	148	151	148	154	140	148	140	142	129	169	148	153	156	160	156	149	145	132	147	145	156	143	155	136	144	155	140	152	131	134	142	140	134	143	144	151	140	147	162	153	147	145	143	126	155	141	152	143	156	132	161	158	161	148	157	167	155	147	139	156	135	155	148	144	146	165	154	148	165	140	155	155	162	151	154	157	143	140	129	157	133	145	143	150	157	146	150	133	145	141	144	157	157	170	133	134	144	143	145	149	153	140	160	142	150	149	125	135	151	144	139	143	139	136	142	151	160	141	156	147	159	155	148	156	147	144	131	138	137	161	138	137	164	159	153	152	152	157	155	130	152	148	140	137	157	146	152	132	147	155	153	151	157	136	144	141	135	138	145	149	143	171	142	149	141	136	159	150	148	147	142	157	152	158	136	149	133	155	142	151	157	152	139	138	140	140	133	143	139	133	162	148
FTX	310	293	76	147	84	84	149	84	114	94	168	124	84	113	111	116	99	116	107	110	97	80	115	90	120	113	77	126	109	103	138	114	89	130	111	0	97	136	101	79	116	127	113	101	92	119	128	143	104	115	122	135	110	123	131	113	130	92	112	95	98	132	84	128	98	84	139	120	120	113	120	87	110	102	120	98	115	76	113	135	92	56	89	128	122	126	101	135	118	136	108	125	138	128	84	139	118	105	125	139	120	111	114	141	111	121	120	131	109	114	135	82	142	123	113	89	107	91	92	120	98	133	120	99	79	107	92	106	114	132	108	103	98	134	101	128	93	120	136	92	0	56	77	141	143	108	139	138	89	78	94	98	137	133	125	119	115	119	109	104	124	122	119	100	92	123	115	103	138	136	97	104	117	124	75	88	108	138	147	97	130	99	91	104	131	108	112	115	106	105	122	104	128	93	80	139	129	103	130	138	111	100	104	88	99	133	118	145	132	118	109	144	110	127	129	117	103	47	106	106	129	98	151	75	120	116	132	93	120	84	109	122	115	84	84	101	105	128	84	118	111	112	113	102	101	118	129	128	139	95	107	71	87	128	116	154	113	118	140	134	102	114	71	104	119	122	114	115	121	152	121	101	120	125	148	108	111	149	99	119	99	112	87	113	129	124	158	138	166	121	135	112	122	107	117	140	78	57	105	141	67	111	76	98	129	104	0	103	113	157	143	138	143	84	115	87	91	115	108	98	126	132	102	117	114	118	119	0	115	127	107	48	87	104	119	93	112	80	59	116	94	118	111	135	91	125	88	141	116	103	118	129	115	109	101	91	128	120	126	58	113	139	131	133	157	112	117	134	147	123	87	109	135	104	138	103	72	125	128	97	103	150	76	117	68	91	104	137	107	127	111	111	52	50	124	103	122	99	150	108	108	137	125	111	121	113	102	99	111	108	114	108	114	101	124	103	99	104	110	106	107	122	71	106	132	138	141	121	117	118	127	73	128	137	111	130	84	128	84	109	100	105	109	115	84	133	100	112	122	108	133	141	143	106	133	97	141	128	64	126	121	127	71	0	112	128	114	129	97	126	126	113	110	142	106	124	132	94	130	115	130	150	111	124	123	90	128	100	136	125	96	106	111	127	119	123	115	95	119	101	121	97	112	152	146	114	105	116	127	87	90	140	135	173	119	123	112	102	75	109	132	77	107	115	0	107	106	121	119	145	111	120	157	118	118	103	102	84	131	81	95	85	71	70	119	116	138	118	105	132	107	126	128	85	117	106	119	103	127	114	93	142	105	113	98	131	114	129	106	93	102	118	90	113	118	100	84	95	126	155	67	118	123	98	52	109	107	122	104	112	125	119	71	0	117	113	132	102	105	98	102	103	107	101	88	113	119	118	111	96	92	101	93	118	48	99	75	104	98	123	136	118	85	104	117	0	90	98	114	133	90	96	113	114	145	123	110	57	62	73	100	61	101	98	113	85	50	62	127	105	107	116	101	123	85	100	85	125	118	105	105	94	118	0	105	114	99	113	76	140	130	73	101	65	96	117	119	114	78	95	93	94	80	71	103	125	105	121	95	92	124	103	123	80	119	78	112	119	104	80	102	96	92	117	126	81	122	114	97	103	118	119	47	160	84	110	126	91	67	42	121	67	105	118	0	52	119	122	103	117	73	97	94	95	0	93	0	137	113	98	76	50	96	110	83	93	64	101	117	85	91	104	121	92	155	114	102	121	90	119	102	81	99	81	87	94	138	81	91	103	87	67	106	104	126	56	116	90	102	97	96	99	88	112	97	96	82	114	95	110	59	100	70	0	138	85	98	126	80	117	99	101	112	118	101	48	118	102	140	94	94	158	100	122	78	111	85	114	111	114	61	77	95	104	109	120	108	96	114	115	127	105	70	89	112	112	118	113	133	76	92	109	111	47	44	95	89	94	79	108	108	85	99	98	118	133	81	104	81	118	109	85	109	57	97	103	109	98	81	52	79	95	128	112	85	118	111	126	111	117	95	0	98	129	109	110	93	0	76	128	125	123	127	64	108	111	107	110	87	113	0	0	52	0	79	98	89	99	105	113	85	105	131	99	97	0	42	115	123	103	89	100	0	85	122	101	115	73	101	122	132	88	104	92	105	127	95	124	99	85	88	111	105	107	99	116	109	98	101	100	102	109	96	85	90	113	127	112	101	109	101	104	85	97	71	126	130	75	93	111	97	65	0	113	50	98	98	114	122	82	122	96	101	96	80	141	47	95	133	112	111	96	118	92	99	89	132	97	52	118	97	91	111	116	115	77	131	98	69	0	144	98	95	94	119	87	124	81	93	153	104	84	128	89	73	130	109	128	89	101	81	128	119	112	104	113	104	103	95	111	79
FUBP1	267	151	169	166	189	157	160	160	162	169	169	165	152	161	151	170	167	166	172	167	170	149	176	174	153	158	167	175	164	160	160	157	162	160	157	168	148	164	150	151	181	166	160	149	121	156	179	143	166	171	173	157	162	153	152	160	161	181	146	167	148	165	151	152	154	168	172	151	155	168	149	162	161	166	158	158	172	151	165	154	171	151	154	164	143	149	171	153	146	165	165	159	169	154	159	160	159	168	144	153	163	171	154	171	151	158	161	165	152	167	158	168	158	175	161	153	169	153	165	173	152	153	166	169	133	166	160	159	170	163	165	161	172	171	174	154	183	159	155	156	146	163	159	170	152	147	152	164	159	160	125	170	166	166	164	160	169	164	147	163	170	158	162	159	170	154	176	161	163	163	166	160	154	185	164	149	142	178	161	176	162	175	162	172	174	155	167	158	169	175	153	157	161	173	161	163	158	161	174	158	159	175	163	184	174	166	182	173	158	159	177	155	147	167	150	168	160	148	151	156	158	168	157	154	167	166	155	153	150	147	171	150	149	170	179	168	178	158	172	168	164	162	149	163	164	157	159	154	174	155	166	160	164	163	153	179	164	151	159	152	151	160	157	166	162	160	153	165	168	158	169	173	176	180	165	158	153	152	177	154	156	126	163	161	158	167	156	178	184	163	175	173	164	121	151	165	166	155	173	165	160	168	157	166	156	155	166	162	161	164	157	156	164	152	176	167	164	159	163	149	155	168	166	175	160	151	157	163	178	158	164	151	157	150	161	158	157	151	168	163	168	162	163	180	152	153	155	150	157	169	164	164	155	180	177	166	161	174	160	177	161	188	159	146	171	155	159	155	165	167	146	165	156	171	175	124	161	168	171	165	155	171	163	168	176	109	146	163	156	158	162	157	182	151	162	157	152	178	154	177	157	161	168	160	168	149	163	154	152	156	158	162	176	160	164	167	144	166	167	166	159	165	156	168	158	153	154	164	154	152	168	162	164	171	162	166	157	146	164	157	153	165	169	165	172	161	164	160	167	159	166	161	163	151	162	164	144	176	161	161	159	160	169	153	151	170	161	173	164	164	154	112	144	148	167	178	177	167	168	119	153	165	161	159	164	154	163	167	157	150	165	156	152	165	165	162	167	158	170	152	169	175	166	170	149	160	168	164	145	158	175	154	154	164	146	166	171	160	164	148	180	150	163	169	153	161	154	169	165	154	162	174	161	159	156	164	125	156	151	174	166	144	152	157	170	151	153	162	147	157	155	155	172	162	153	158	168	158	152	181	161	159	171	162	152	158	159	168	144	162	149	187	164	157	150	155	161	154	156	163	156	154	156	156	158	157	154	159	164	167	150	156	169	166	152	157	148	144	149	154	144	144	164	155	142	164	164	159	148	157	159	172	156	145	164	157	159	157	151	152	151	162	170	150	158	161	160	158	160	177	159	153	157	166	153	162	161	151	155	151	159	157	159	163	158	158	151	160	157	150	157	157	150	153	161	162	154	167	173	154	170	155	155	156	164	154	165	152	159	172	156	163	165	151	155	154	153	164	164	156	159	170	151	171	160	145	162	175	163	165	145	170	155	152	154	151	157	157	164	162	155	149	141	151	160	151	158	164	157	152	158	170	153	154	174	155	148	162	167	162	169	158	163	162	155	154	166	162	161	147	151	155	166	157	155	153	168	170	150	167	157	164	148	166	148	161	159	160	176	163	155	154	153	168	153	150	149	162	154	152	150	170	177	160	157	148	166	165	153	158	160	165	165	152	161	168	163	163	160	145	152	150	173	159	150	176	154	161	165	157	155	166	145	159	155	145	157	154	158	162	150	142	164	156	148	165	164	151	175	154	156	173	162	150	160	162	156	167	149	153	165	155	163	153	152	156	155	160	150	144	171	158	148	159	162	171	166	166	159	158	172	149	160	162	164	166	159	158	154	149	163	147	160	154	149	157	166	169	142	174	165	149	161	159	159	152	152	154	163	153	155	162	150	157	155	156	168	168	145	153	156	159	157	143	156	161	148	154	160	155	153	157	150	160	153	150	152	179	155	167	169	173	156	162	177	151	165	156	158	149	165	155	157	158	162	158	151	176	165	148	160	169	157	146	162	155	154	177	160	160	158	153	159	153	141	158	160	174	154	145	160	153	188	148	163	152	165	155	152	158	156	155	160	155	147	160	153	164	155	186	166	162	158	156	155	164	161	166	165	158	151	153	162	158	160	153	149	148	165	142	149	147	159	156	142	152	154	156	152	153	154	152	162	150	154	159	152	162	147	155	157	161	154	149	151	159	165	158	150	153	173	174	170	152	152	155	169	157	153	156	168	160	153	159	177	150	168	149	167	170	161	151	153	153	167	161	163	148	144	155	167
FUBP3	261	230	172	165	192	168	188	181	188	192	184	179	151	181	174	191	184	170	193	188	181	168	182	182	170	182	170	185	168	157	161	171	164	193	196	155	168	195	169	186	165	171	155	164	146	167	159	167	168	195	175	176	171	165	176	176	164	195	186	185	164	178	179	169	168	171	168	182	166	166	174	164	180	178	163	182	180	166	199	167	184	162	164	176	177	163	160	172	171	169	175	168	178	173	214	176	186	184	176	166	175	166	174	187	179	167	185	174	155	164	161	159	169	168	180	173	175	201	205	181	169	174	181	191	148	157	156	170	172	167	199	192	189	168	193	170	197	162	156	163	165	170	192	178	184	167	170	166	177	156	143	158	180	176	179	165	173	175	161	161	170	158	193	176	175	172	188	173	166	165	161	157	168	167	182	179	155	169	173	156	158	214	173	164	161	172	169	175	169	180	167	177	180	183	161	167	170	173	157	190	169	158	161	171	175	168	167	174	178	189	189	166	172	201	167	170	168	175	190	162	173	173	173	176	184	160	178	159	176	182	166	165	174	183	191	185	172	182	164	181	175	160	153	185	176	163	168	175	182	165	166	174	173	166	169	169	169	165	184	159	151	154	183	156	186	162	170	170	154	170	181	168	175	197	171	179	156	177	180	161	166	147	188	172	163	169	180	170	183	169	190	188	159	156	168	170	183	169	175	170	188	198	168	187	177	176	169	154	180	163	171	181	171	173	182	219	174	159	176	167	182	161	176	172	191	160	165	171	172	172	169	173	173	163	197	165	150	171	166	168	193	158	172	180	188	162	174	164	166	199	178	176	164	197	151	185	192	171	196	196	183	182	188	171	184	182	157	174	182	195	169	156	166	184	170	145	191	177	180	160	162	171	156	172	161	159	170	177	158	160	167	163	164	147	163	161	178	171	179	168	173	173	162	158	169	176	165	189	157	170	156	188	168	179	161	176	169	188	166	175	172	171	175	184	170	168	163	172	172	205	189	172	190	195	172	162	173	179	170	177	147	187	169	168	189	166	168	156	195	175	193	172	172	154	179	180	164	182	184	172	169	165	184	186	178	177	163	173	178	170	170	149	167	178	190	166	168	172	175	170	186	186	176	179	163	147	161	164	173	177	201	168	176	181	187	165	163	185	195	171	178	187	156	172	175	175	181	180	157	165	185	157	164	169	158	163	184	176	184	170	178	176	195	176	162	148	163	172	169	166	154	186	170	185	152	194	182	196	155	186	187	195	172	165	182	165	173	179	168	164	164	166	169	164	154	167	209	166	177	174	176	194	178	166	157	185	172	157	153	168	189	184	165	163	177	185	182	161	179	162	160	167	179	165	194	152	175	171	162	172	159	184	162	174	175	156	176	168	162	161	167	169	187	189	158	171	169	171	166	164	163	156	197	174	153	179	161	179	164	153	174	160	169	189	166	155	181	176	177	150	165	163	175	179	169	168	174	168	182	180	191	159	170	177	173	157	160	157	147	188	187	159	172	167	183	163	189	171	178	173	181	159	176	151	185	176	172	160	160	207	173	177	183	187	185	163	165	181	160	195	182	167	170	175	165	183	162	173	170	172	191	161	192	171	189	166	167	174	206	177	186	167	169	168	181	179	174	172	167	204	169	186	192	172	182	169	168	191	164	177	171	181	174	173	173	168	159	167	179	165	170	159	170	164	186	163	162	168	173	158	170	179	192	163	168	179	166	177	176	161	198	177	182	177	178	175	186	180	158	176	167	172	175	177	179	181	168	156	168	165	205	181	183	165	172	164	177	169	166	185	152	163	157	163	158	185	159	163	159	174	173	157	196	161	163	192	167	173	179	170	169	175	165	165	167	157	162	168	186	178	171	183	182	148	177	162	168	165	197	160	160	164	172	174	167	170	168	179	163	168	175	169	165	199	168	181	172	169	177	164	184	180	170	184	172	163	170	174	166	158	202	165	165	161	193	161	173	160	159	166	162	169	181	173	169	158	159	176	163	161	159	161	188	185	193	163	170	189	164	183	164	164	165	164	166	159	171	173	157	162	169	186	179	160	180	179	182	180	193	174	162	167	172	160	189	160	155	172	168	170	170	198	160	159	194	171	194	168	162	154	165	157	159	164	182	179	175	149	177	168	173	189	177	170	189	173	170	181	171	182	160	166	173	159	170	175	163	203	167	160	179	167	190	171	163	171	174	190	169	198	154	169	168	177	180	184	165	152	178	178	176	166	163	164	182	171	163	184	164	145	178	191	163	155	175	168	190	178	172	177	153	157	195	183	168	172	182	173	164	183	193	176	168	161	155	167	185	173	164	158	187	165	198	168	171	179	176	163	164	170	173	197	164	161	167	171	188	175	162	180	169	160	163	161	164	175	176	160	162	163	156
FUCA1	271	135	93	128	94	106	128	102	103	86	101	124	108	96	132	95	95	122	95	115	113	90	109	110	112	131	93	92	99	114	118	104	104	138	136	123	136	111	107	99	101	109	141	150	173	136	99	118	100	110	109	129	102	111	118	106	129	91	119	91	128	132	148	94	113	112	116	109	117	108	128	97	96	105	114	102	131	118	100	128	122	144	119	114	134	99	101	111	131	131	107	140	117	109	99	112	120	103	127	120	126	129	126	84	103	107	125	110	97	126	107	113	144	113	113	117	111	96	108	87	87	117	114	130	157	135	138	119	113	132	119	119	88	117	102	126	109	128	111	120	91	107	105	97	130	117	124	112	141	133	167	124	132	99	106	128	96	135	128	101	129	103	109	106	121	129	105	132	126	128	114	100	95	111	100	99	160	128	112	95	122	95	83	132	105	105	121	128	135	110	92	109	112	112	94	110	94	97	109	109	108	128	104	93	76	91	81	107	119	119	106	131	129	98	110	114	119	90	124	111	116	108	137	114	118	86	119	130	132	100	131	113	123	95	107	97	126	123	100	111	116	129	123	114	102	134	105	121	111	115	99	104	118	129	123	123	94	115	132	111	120	134	128	116	118	139	101	122	101	117	122	115	100	84	105	93	129	125	106	119	133	171	93	137	134	136	131	100	95	101	104	114	129	159	127	108	107	129	123	92	101	108	104	99	108	124	148	124	116	136	117	103	138	112	126	116	103	101	113	100	121	130	84	103	95	118	122	89	133	90	95	93	116	146	108	125	91	92	117	124	110	123	111	108	118	118	129	129	125	95	116	96	120	103	146	124	114	115	116	84	137	105	99	131	125	122	109	106	113	112	109	128	114	121	108	157	89	122	136	129	109	126	133	110	64	160	138	114	97	113	120	124	128	163	128	129	106	103	102	85	95	124	121	117	128	108	113	103	116	104	121	122	119	101	141	117	141	103	122	133	118	88	138	107	117	119	125	124	135	107	137	142	96	107	99	123	153	153	99	100	113	100	122	108	87	128	99	103	104	73	94	112	125	130	93	115	111	99	88	131	91	117	145	109	107	127	107	123	114	103	141	182	151	123	106	125	97	106	124	132	107	94	111	150	131	117	123	118	131	130	95	95	123	149	124	107	81	102	93	125	104	106	124	127	113	108	101	100	100	98	98	114	116	140	120	114	108	104	83	120	126	88	104	112	105	112	116	107	139	109	141	113	99	111	110	117	162	123	129	91	101	108	94	89	99	105	106	102	108	107	98	100	117	111	146	110	89	106	111	99	94	96	108	115	107	99	102	114	121	108	99	101	102	97	117	98	114	146	111	81	106	90	101	97	134	108	128	104	111	108	113	111	90	89	105	95	133	105	97	92	124	122	114	83	133	95	99	110	124	97	93	108	111	93	102	112	125	97	101	122	143	112	68	102	102	82	90	103	105	100	100	144	91	107	117	114	113	102	84	97	90	101	101	94	115	119	107	91	106	94	82	117	107	120	121	91	115	92	107	124	101	111	94	95	103	111	100	90	112	77	132	100	111	73	112	157	118	105	107	97	112	107	111	94	94	113	85	90	105	114	118	88	98	90	133	125	107	101	140	94	109	120	85	101	108	101	98	94	80	96	89	98	89	113	88	115	106	97	94	72	90	88	91	107	97	103	106	107	111	144	104	105	85	105	92	94	98	114	110	79	88	77	108	94	100	81	112	106	86	89	106	110	103	119	115	114	133	115	108	125	99	85	114	92	105	102	107	100	108	93	98	66	99	118	114	118	70	89	98	107	109	108	91	105	88	86	96	110	87	96	105	92	85	155	112	114	113	119	75	110	118	106	108	114	102	79	137	105	97	93	85	115	124	102	84	97	105	78	108	109	96	108	99	122	122	116	95	94	118	130	92	98	105	100	75	137	108	99	106	98	91	99	106	88	104	115	107	79	92	98	84	101	132	103	111	105	98	116	85	108	108	84	111	127	101	106	138	105	99	120	104	103	124	95	93	126	106	85	110	107	131	137	128	104	98	102	110	82	94	105	129	107	119	91	81	104	100	109	133	96	77	96	86	95	106	100	103	104	87	137	141	98	101	100	95	87	96	109	101	87	111	110	106	87	92	106	103	107	100	108	111	114	91	99	106	123	128	93	101	103	139	101	66	115	115	115	112	104	109	146	115	79	117	94	101	112	114	104	115	101	113	107	109	117	103	90	109	143	110	99	78	95	120	95	96	111	123	101	111	107	123	82	82	141	84	143	100	108	128	90	107	97	130	103	124	95	116	93	138	94	133	86	125	116	122	100	112	112	142	93	89	148	88	98	104	85	101	86	101	111	92	101	106	105	93	128	104	100	86	109	106	138	110	100	131	104	89	123	113	95	102
FUCA2	297	116	159	163	152	170	164	163	163	186	161	142	158	158	155	166	155	158	157	171	161	169	163	158	169	172	156	154	165	164	155	172	159	152	156	164	160	161	158	167	160	168	163	136	124	145	152	155	161	162	167	145	151	156	155	153	150	149	159	179	160	168	170	170	150	165	169	158	153	168	171	161	166	154	169	176	164	168	151	161	149	154	162	169	150	163	171	152	161	152	164	150	163	163	169	152	179	177	156	156	161	176	154	177	159	153	148	148	173	169	159	170	157	157	164	177	168	181	149	170	162	142	150	161	137	158	156	162	164	159	170	160	159	157	152	154	142	167	155	168	152	142	154	162	145	162	166	167	153	157	137	158	158	148	167	159	165	154	157	166	160	168	158	173	137	156	157	173	159	157	176	160	171	178	149	178	135	153	160	169	169	168	163	158	175	142	151	162	147	157	167	169	162	165	152	162	151	177	161	154	162	165	151	170	160	171	183	144	155	150	174	159	156	164	149	152	159	160	148	176	163	178	176	156	146	173	159	162	167	158	151	156	156	172	165	147	156	165	161	166	164	159	154	189	166	156	156	162	171	167	154	162	158	148	159	154	159	164	153	162	157	171	171	153	170	150	154	154	154	158	166	153	155	181	157	163	154	155	153	169	155	138	170	156	156	150	149	159	165	164	176	150	161	137	156	160	153	156	154	168	165	164	149	172	140	152	162	169	172	160	154	160	153	154	151	160	158	157	165	163	158	163	169	147	182	161	164	159	173	141	160	165	159	157	153	171	151	168	174	166	154	173	162	160	166	171	152	165	165	178	146	179	151	150	149	161	146	145	167	167	143	152	151	153	156	157	156	159	154	159	155	157	149	167	149	125	179	158	150	173	163	160	164	155	180	125	147	157	166	165	158	158	156	142	163	176	166	168	142	166	173	155	162	163	151	169	172	152	174	162	155	149	147	170	163	154	172	159	171	153	158	147	175	162	156	163	158	158	154	175	141	144	162	163	166	165	161	138	166	145	170	164	172	160	176	145	149	161	167	168	166	150	150	171	158	162	166	161	173	154	167	163	157	157	172	154	148	152	163	153	148	126	145	159	165	173	166	168	170	118	146	148	154	147	163	167	158	170	152	163	162	156	148	142	174	154	169	171	148	164	166	156	158	158	158	176	167	154	160	154	175	152	162	163	156	151	178	149	155	160	155	200	147	165	146	177	163	153	153	157	161	160	160	161	159	166	144	166	178	164	165	153	163	148	168	158	157	164	150	137	166	165	170	156	139	159	170	164	165	168	154	171	161	161	165	161	167	157	155	161	152	177	157	139	165	158	169	153	144	166	173	158	160	154	174	158	156	160	148	164	153	148	158	164	161	150	160	154	150	159	165	164	171	164	151	156	159	149	156	164	161	157	154	149	167	154	125	157	149	157	160	161	168	152	162	148	163	146	158	181	145	148	166	173	156	160	172	160	177	163	133	160	166	166	157	147	145	162	154	164	167	162	150	165	165	174	151	161	162	150	159	149	151	144	161	151	141	163	156	175	166	161	170	161	154	150	162	157	177	160	149	172	155	143	171	164	163	158	167	150	159	192	173	157	164	159	155	156	164	152	160	159	163	146	170	166	155	158	159	182	151	157	153	162	159	153	152	148	161	167	170	158	164	158	173	167	153	157	154	169	149	154	155	158	158	134	143	161	154	162	144	149	151	142	156	147	166	162	163	159	168	155	162	169	157	153	156	171	160	176	152	166	170	151	150	157	171	150	136	152	173	154	143	159	159	149	171	154	149	165	158	152	150	166	143	164	154	154	173	166	154	159	168	172	160	155	154	181	163	160	154	169	159	166	163	142	154	157	164	145	165	170	181	152	173	184	165	168	161	170	164	154	151	161	159	169	149	164	144	157	167	159	150	175	160	157	159	161	171	152	163	158	167	149	177	154	158	152	151	146	144	162	158	152	171	165	152	163	149	157	157	154	170	150	154	153	151	148	149	152	151	166	160	162	165	164	145	155	163	179	151	159	157	143	161	162	151	150	143	154	154	163	160	156	138	157	161	164	146	180	158	153	145	151	117	149	152	150	161	164	172	152	155	179	157	154	164	167	156	156	152	161	136	155	154	148	143	163	156	158	160	158	155	147	150	160	158	153	167	159	177	150	169	151	173	158	156	161	157	154	158	163	169	144	155	153	168	150	160	157	162	153	149	151	176	173	162	157	169	150	168	148	153	167	147	151	153	155	153	142	153	128	158	156	155	127	134	150	162	157	157	155	161	157	160	162	161	147	165	153	152	153	167	164	151	155	160	153	155	154	158	144	161	153	153	151	171	152	154	163	160	160	156	152	160	158	160	164	150	151	151	145	159	140	159	147	164	152	153	153	152
FUNDC1	240	208	140	144	114	144	127	127	111	114	143	124	137	132	147	136	125	145	134	142	147	129	138	132	150	127	97	120	125	147	148	133	147	133	123	123	143	140	153	147	120	143	147	167	200	154	119	154	133	146	144	160	134	155	147	140	158	158	155	120	147	142	138	126	137	153	132	149	146	132	142	140	111	131	147	136	128	120	153	140	132	129	136	129	146	133	143	148	155	143	135	151	134	142	142	147	132	133	137	163	142	128	142	132	149	132	129	133	139	130	137	151	142	146	135	153	147	121	140	123	112	143	144	126	174	139	152	139	145	143	126	154	121	129	136	154	132	145	152	131	122	126	135	128	154	138	142	132	139	155	183	141	132	125	131	132	132	123	147	117	130	119	136	125	137	146	136	151	138	143	143	126	127	112	116	123	179	139	136	117	132	137	93	146	110	147	145	138	152	125	128	139	130	123	136	137	144	130	129	142	145	124	134	131	127	122	142	124	149	143	126	153	153	151	161	144	130	161	155	130	141	116	136	136	153	127	140	139	150	153	155	160	138	130	116	139	116	142	127	123	146	146	151	131	137	133	153	154	123	142	156	133	123	140	141	137	143	130	148	140	143	146	155	140	137	150	158	156	131	141	125	133	127	123	128	129	146	140	122	147	160	186	128	139	130	133	154	122	105	139	115	137	127	176	151	128	136	149	128	122	136	146	149	143	149	147	133	131	144	128	139	159	135	153	107	134	127	115	128	146	139	125	137	133	104	143	130	133	130	149	132	126	153	144	136	138	106	151	132	128	144	124	117	138	156	147	135	149	145	127	158	126	151	137	127	140	139	138	136	123	121	119	135	164	139	130	133	135	141	144	128	138	153	150	139	185	107	126	127	115	120	125	146	124	129	174	151	132	106	148	146	148	130	155	137	130	138	117	155	129	129	149	147	119	122	141	130	123	129	151	131	151	135	147	150	143	136	124	123	126	156	122	138	122	147	146	167	135	158	126	139	107	134	126	140	134	142	149	130	142	119	136	114	143	103	132	139	129	145	116	134	149	155	126	129	140	141	110	117	164	143	143	118	143	139	127	126	145	150	144	161	200	175	154	133	132	120	158	132	180	155	138	155	153	149	135	131	105	135	150	116	119	132	150	139	143	137	145	136	144	130	126	151	141	147	137	136	142	136	114	149	156	142	140	137	136	140	140	145	139	117	115	125	138	130	140	110	157	128	137	137	137	128	136	121	133	178	146	124	104	124	136	148	156	152	169	163	135	155	152	157	150	126	140	144	146	118	152	148	146	141	134	143	141	152	163	136	125	149	149	171	142	149	124	167	147	132	145	136	113	150	159	163	157	157	163	149	150	133	148	174	135	121	127	131	164	155	157	156	144	165	162	148	118	152	129	150	157	155	151	157	143	155	159	156	169	133	149	161	151	150	141	146	161	152	135	132	169	147	135	150	143	122	132	155	160	127	158	132	149	134	137	162	126	141	162	131	136	139	135	153	141	160	145	115	124	165	156	161	144	151	147	146	141	133	150	134	157	140	159	144	148	143	132	157	149	149	141	157	113	170	136	179	114	160	138	154	144	122	149	146	137	134	156	148	169	139	140	168	150	154	171	168	145	139	136	140	149	156	120	160	152	166	147	144	157	141	158	148	148	133	170	150	160	123	123	156	150	146	131	161	165	133	137	137	170	124	141	142	139	155	144	138	155	168	135	152	151	118	148	118	157	149	120	149	156	158	146	140	151	173	116	151	137	134	147	161	138	156	167	142	146	156	162	151	134	125	142	165	159	145	168	144	146	138	142	154	137	127	160	173	138	136	124	140	150	138	130	137	169	135	167	197	155	144	146	146	157	139	136	151	127	144	144	129	148	132	147	154	148	139	159	133	146	163	152	164	158	145	161	134	157	141	129	154	129	141	149	148	143	129	148	159	160	125	129	145	157	162	147	130	129	152	132	137	153	142	149	144	128	145	137	148	132	133	150	122	143	150	139	157	122	140	151	142	145	134	156	154	123	152	155	139	150	116	140	148	142	145	172	151	152	156	177	131	148	148	124	171	132	136	137	148	147	142	169	144	138	152	155	143	151	142	135	154	107	138	155	129	146	157	138	140	153	156	136	153	137	147	139	148	143	167	151	154	149	152	152	135	151	146	158	107	168	149	131	145	154	130	144	127	130	132	163	169	158	155	141	140	130	143	160	168	152	138	139	144	165	148	143	154	185	160	141	139	155	167	152	146	140	144	117	141	119	152	128	123	153	150	160	156	158	140	156	160	158	123	149	129	157	156	140	136	126	168	127	149	143	126	145	151	153	116	158	156	143	129	160	160	135	161	157	140	135	151	163	135	158	158	128	169	158	140	133	127	152	159	153	154	160	113
FUNDC2	168	151	133	153	151	149	150	155	140	170	153	155	179	177	145	158	155	159	157	149	143	130	159	148	154	155	158	155	147	168	160	172	158	160	146	148	155	156	142	150	127	155	169	172	180	162	143	182	148	172	132	170	160	164	175	144	163	151	157	129	176	159	153	153	154	135	157	151	164	124	154	173	153	142	159	144	161	110	168	153	142	197	161	149	172	168	148	159	174	175	156	164	149	161	149	160	181	166	149	160	168	153	171	133	175	176	148	153	167	170	152	135	155	157	163	143	150	138	173	150	141	158	162	143	168	155	164	161	165	171	139	163	148	151	167	166	140	155	163	135	195	171	152	143	158	172	156	156	169	152	170	144	160	160	162	150	149	155	158	146	141	168	151	152	154	176	139	152	158	154	143	146	152	120	152	167	180	164	154	164	157	148	140	143	161	164	147	165	146	153	148	171	175	161	163	180	160	158	145	178	147	180	151	138	164	159	130	156	164	167	153	174	169	148	177	146	143	135	163	169	174	160	171	155	150	134	158	144	177	173	153	175	154	131	188	162	159	181	139	158	150	158	169	155	169	143	176	162	140	154	147	183	155	165	182	154	142	171	167	166	166	152	152	165	160	163	155	164	161	182	153	149	170	149	163	150	169	157	148	156	175	176	151	146	153	159	170	129	127	159	148	158	163	168	158	147	140	160	163	139	170	127	168	155	172	168	164	155	168	166	144	162	161	154	131	147	137	158	153	164	158	155	153	158	147	166	146	133	154	161	163	174	148	173	152	178	158	148	140	155	166	140	137	130	132	172	92	173	159	146	158	126	181	151	127	150	169	164	155	144	142	143	165	183	161	154	170	162	152	164	131	151	156	128	153	178	112	152	146	120	156	130	168	150	120	178	168	153	121	173	145	159	144	145	166	153	171	149	171	151	147	178	151	124	133	162	143	168	142	147	160	159	160	155	161	150	150	139	158	165	148	130	154	145	159	161	138	140	166	162	164	146	141	146	163	152	147	161	153	128	164	142	152	161	142	157	149	150	149	128	163	158	156	170	170	154	173	143	162	154	161	150	123	144	144	166	161	157	150	136	169	180	182	171	156	140	149	140	165	185	179	169	153	163	155	153	155	110	165	159	149	136	150	161	168	171	150	150	141	154	162	148	154	158	164	168	145	151	144	159	124	172	160	158	152	166	170	143	134	160	134	120	151	140	187	132	151	130	164	159	140	155	152	165	168	176	188	187	151	154	150	190	167	186	169	175	182	165	181	180	170	181	153	187	210	184	162	182	176	154	176	185	163	174	158	152	166	142	178	169	175	160	182	181	183	188	161	185	185	157	179	185	189	182	166	158	168	160	180	170	168	183	122	132	180	173	181	183	191	177	165	166	179	176	181	185	168	183	188	169	177	177	167	170	161	177	192	182	179	198	178	176	168	189	180	187	170	178	168	140	173	193	163	156	178	165	137	183	177	180	199	197	177	140	186	179	195	197	163	162	167	171	190	181	164	135	184	171	169	174	161	182	172	147	157	184	191	171	179	158	184	174	159	138	167	189	179	174	163	133	174	145	168	171	135	175	176	152	176	181	164	144	169	170	167	174	182	168	174	143	165	175	156	172	161	160	183	175	194	146	176	163	158	178	180	177	164	177	179	167	170	172	143	184	165	189	180	175	192	144	159	175	173	181	176	157	209	159	149	154	175	178	168	198	180	183	159	164	155	173	159	168	165	119	179	175	161	157	171	156	169	179	149	184	186	157	167	176	180	164	158	155	172	167	181	180	160	168	172	151	183	190	158	172	166	148	171	175	172	173	164	170	158	191	156	179	180	166	162	182	169	160	170	182	172	182	168	184	159	163	169	159	163	186	178	155	150	175	173	176	159	171	171	166	183	180	179	192	186	187	170	183	170	156	176	183	173	157	167	177	161	185	182	156	143	165	180	178	178	185	164	183	179	199	155	181	151	148	172	150	163	171	160	178	182	170	167	161	164	174	167	151	166	191	171	183	173	168	178	178	182	185	175	189	171	172	183	167	180	188	193	183	173	184	183	174	190	137	189	124	148	145	180	144	187	173	202	187	174	159	155	177	158	169	145	163	168	169	173	169	174	180	193	157	170	173	185	170	171	184	174	187	172	162	183	175	166	183	174	187	151	178	122	160	160	167	189	179	184	182	168	167	164	183	154	176	177	183	149	146	186	145	181	170	169	160	172	198	146	160	159	192	181	168	193	178	183	180	174	195	177	193	171	200	176	190	163	179	170	176	165	145	164	170	174	177	169	181	131	164	179	172	192	185	171	164	161	181	188	179	139	156	149	162	173	162	161	178	166	163	179	185	172	177	171	176	159	181	185	153	141	197	153	185	171	177	170	186	176	176	192
FUOM	219	287	159	165	149	171	179	166	155	159	165	175	167	188	184	161	181	173	153	152	155	153	168	179	149	159	146	158	166	167	174	157	174	166	148	153	174	163	164	135	158	165	174	175	166	163	150	172	157	172	164	168	160	176	175	158	168	151	169	157	157	183	173	170	172	171	166	174	179	162	172	156	154	166	175	153	166	161	167	183	158	147	168	164	161	168	168	166	171	164	149	172	158	181	162	179	171	184	159	180	178	170	175	170	179	153	175	158	179	166	174	178	170	168	182	140	164	158	166	155	161	164	168	168	196	178	192	159	163	164	154	169	145	176	168	181	137	170	167	162	143	159	177	173	165	166	167	161	159	186	185	173	180	168	159	170	163	178	179	184	146	156	175	176	161	170	160	169	180	171	165	153	156	154	147	155	182	165	163	152	172	152	155	170	152	153	159	170	164	149	163	167	153	161	152	163	168	162	170	164	165	163	174	170	160	159	151	168	183	166	153	167	151	159	169	163	177	166	162	174	174	166	182	162	143	161	172	168	177	159	169	165	169	146	151	160	165	176	159	142	176	179	178	165	182	175	170	176	153	168	180	150	165	162	165	160	159	170	169	181	171	169	165	177	168	170	172	168	162	177	150	172	151	139	165	165	178	161	154	165	191	182	165	172	193	160	163	157	153	167	144	142	170	190	187	172	141	168	161	158	167	180	167	171	181	161	181	159	158	179	173	164	172	159	170	160	183	166	149	172	179	157	158	154	154	173	166	139	160	191	169	178	173	173	156	161	148	171	168	176	157	164	158	150	166	168	189	171	179	152	158	146	181	159	175	163	171	176	166	140	165	175	169	175	161	168	174	175	159	158	176	153	163	170	170	174	159	186	178	155	156	165	165	164	160	189	189	174	152	165	161	175	163	166	171	167	152	160	182	159	170	180	176	144	164	179	170	159	182	186	170	177	149	154	170	169	177	158	190	168	155	173	165	171	166	163	173	180	173	164	157	157	170	166	187	151	166	170	156	157	170	152	148	158	144	182	158	178	173	155	184	168	168	169	158	158	158	169	160	174	165	175	163	153	181	173	161	172	168	174	190	199	205	168	162	150	175	166	162	187	189	178	168	160	173	174	167	166	172	171	163	147	195	168	156	173	158	174	158	167	156	173	172	161	180	178	182	181	177	154	136	183	177	172	176	168	176	161	143	183	159	158	153	157	158	161	174	166	166	170	167	149	171	176	159	184	186	196	170	161	153	161	151	149	166	172	166	158	161	149	137	165	165	158	160	145	151	166	160	162	170	153	154	165	159	152	182	184	146	141	156	144	136	134	159	138	151	168	158	162	135	168	158	163	159	167	183	146	162	159	161	169	158	147	157	160	162	160	146	159	173	168	162	149	143	167	163	140	170	153	153	158	161	163	151	163	159	148	161	164	173	160	156	164	159	138	148	153	147	140	151	174	157	156	161	173	166	162	163	158	127	155	160	170	143	146	156	138	161	162	155	163	163	165	142	164	167	161	134	163	158	159	149	165	180	148	137	155	166	150	170	165	153	142	162	165	168	153	166	147	156	151	161	119	159	158	167	143	140	153	151	156	165	130	158	162	151	151	135	163	169	164	177	160	145	141	153	160	161	141	151	152	160	164	163	173	168	150	143	139	162	144	159	149	150	153	164	172	148	177	151	164	163	156	140	152	153	172	150	160	173	140	157	157	154	132	151	157	151	149	159	159	155	172	175	171	162	169	134	162	166	157	138	146	148	161	151	165	155	167	147	147	167	166	160	141	153	150	156	142	160	161	159	151	154	145	137	162	169	150	169	150	149	146	166	165	170	181	148	160	148	144	174	159	158	149	155	151	145	151	127	149	150	155	154	164	146	157	168	163	159	154	176	175	158	168	154	160	167	168	146	150	158	163	139	144	157	172	154	128	152	159	165	140	141	172	153	144	162	146	140	151	152	166	162	150	137	159	159	155	143	142	141	134	151	151	178	169	151	167	146	148	161	157	165	159	152	148	162	160	147	154	153	159	151	197	168	166	144	165	169	166	165	165	148	164	152	152	159	166	145	163	136	160	165	163	143	161	157	176	167	138	143	152	153	153	162	155	157	154	173	147	156	152	154	151	164	158	171	173	161	151	148	167	156	167	159	157	166	156	154	145	145	175	156	174	151	145	157	152	163	152	148	148	144	158	160	141	177	164	152	150	163	164	143	144	166	165	173	152	151	163	132	147	112	160	163	136	165	146	161	138	145	133	151	155	164	161	178	160	148	150	146	154	173	153	150	165	160	157	115	153	160	181	166	169	152	144	139	160	139	173	131	157	152	149	155	151	176	169	157	160	149	155	140	164	155	164	138	193	170	155	162	149	159	166	169	177	164	159	157
FURIN	262	125	132	132	146	131	142	138	128	135	135	142	140	138	126	131	143	118	130	135	129	132	128	132	125	126	149	130	136	122	127	139	134	136	129	147	127	135	134	146	138	121	120	114	82	127	116	126	138	129	148	131	132	120	123	136	124	132	128	127	138	126	131	132	130	133	133	117	124	127	121	130	130	136	131	140	130	137	121	138	129	124	138	121	131	129	127	132	126	135	139	128	131	135	130	129	145	126	127	136	123	139	132	142	125	130	137	122	126	132	134	131	124	127	132	128	133	129	117	146	137	128	119	132	99	136	123	113	127	133	127	118	128	139	129	132	130	133	131	154	126	130	126	142	125	129	131	129	141	113	78	129	140	132	137	123	142	133	125	141	131	139	132	135	128	123	127	120	135	133	132	140	141	159	133	127	103	139	143	130	132	125	128	131	130	126	123	143	128	131	137	130	135	133	121	127	132	133	133	128	117	131	132	145	126	132	138	140	132	122	144	121	124	126	124	130	128	128	128	121	128	130	131	131	130	144	124	137	124	139	151	122	118	138	136	132	132	134	145	127	129	138	119	129	140	132	122	127	142	138	132	129	130	123	138	131	134	125	126	124	132	126	142	122	127	119	130	135	139	124	125	131	126	123	130	134	116	116	133	137	102	62	124	123	127	137	121	134	149	128	145	122	134	77	117	132	125	143	130	136	132	131	145	132	122	125	134	133	139	145	133	120	144	123	139	134	139	130	126	122	130	141	126	141	141	127	125	148	129	136	117	123	124	143	133	140	122	128	139	135	138	132	137	139	138	125	145	133	129	130	123	146	124	128	148	139	130	125	137	135	133	140	120	123	138	118	131	121	135	132	133	143	130	122	120	65	132	137	142	131	138	139	136	130	137	79	123	139	136	136	128	125	121	83	129	124	146	129	137	145	126	122	132	140	138	129	145	131	130	119	131	130	123	128	136	126	129	148	127	125	132	140	137	131	121	134	130	137	127	140	124	134	132	138	137	132	117	136	132	131	129	133	137	131	135	133	122	129	127	140	138	124	125	135	129	129	133	146	121	127	132	118	141	143	131	141	135	129	128	122	122	86	109	128	120	128	136	119	124	88	109	119	117	137	133	129	135	129	125	125	124	140	130	128	120	115	143	130	137	124	129	131	143	125	124	132	125	122	124	124	136	124	135	132	129	122	131	129	143	132	140	128	133	138	115	149	133	136	141	131	125	132	137	130	143	134	89	122	125	147	143	142	147	128	148	139	137	150	128	132	146	149	149	144	126	135	142	142	131	162	136	149	147	147	141	141	135	130	129	130	139	151	137	132	132	143	143	125	134	150	148	141	140	135	137	140	129	131	136	145	132	147	145	135	134	150	138	131	127	132	131	132	134	145	150	132	156	138	135	131	136	141	144	149	150	147	140	127	149	133	133	144	152	136	145	136	142	136	144	156	148	126	137	143	132	141	138	141	145	138	142	133	139	139	146	140	128	152	142	147	147	135	137	137	141	137	140	146	140	140	149	153	148	157	145	132	144	147	133	143	130	138	147	137	151	155	136	139	132	146	136	146	138	148	138	140	142	151	145	135	136	138	141	135	139	145	129	124	142	148	143	130	130	140	146	138	142	139	131	147	140	142	149	139	149	125	153	148	142	138	147	144	151	133	124	147	146	150	142	138	151	144	137	158	136	155	133	137	139	135	139	134	143	133	139	129	149	145	151	136	140	141	141	149	122	131	127	136	128	126	138	151	159	143	139	140	146	133	141	130	130	155	137	131	135	140	161	142	140	148	141	128	147	153	120	156	151	136	135	146	141	135	142	146	141	138	136	139	150	142	125	142	133	121	144	150	127	136	143	124	140	152	144	132	138	131	136	145	131	141	130	140	149	131	137	130	141	135	136	124	146	135	129	142	145	158	140	149	144	141	152	138	142	157	133	135	144	145	135	139	145	140	151	130	139	148	148	148	134	143	136	142	140	125	144	143	140	149	148	131	140	136	140	121	150	129	148	152	138	140	135	142	136	130	133	122	135	141	141	129	136	152	138	138	122	148	143	142	139	156	149	149	144	139	138	147	144	133	151	129	142	144	138	148	138	129	147	161	137	137	133	129	129	129	139	133	145	122	153	136	137	143	147	151	127	131	140	132	137	143	153	136	167	134	146	140	139	146	150	144	136	147	142	124	151	139	142	132	133	144	139	140	151	134	147	148	133	137	144	149	129	138	143	133	140	140	126	118	144	130	128	127	122	134	143	125	156	154	134	147	142	148	139	148	128	138	149	139	125	144	128	152	136	133	141	141	152	141	125	143	157	132	137	138	141	152	155	130	141	132	144	138	132	133	141	135	147	133	139	140	142	136	139	134	146	136	147	123	135	136	150
FUS	231	140	125	142	118	159	111	137	128	139	127	108	141	128	126	126	200	157	128	150	144	109	131	138	148	128	132	133	124	159	151	162	130	155	140	136	141	133	117	136	127	131	161	145	120	147	136	151	113	125	157	157	149	134	139	128	131	117	143	110	165	126	133	133	132	129	137	126	137	119	151	118	149	147	156	143	155	86	127	149	134	97	114	135	150	138	145	131	180	146	140	138	156	136	130	115	159	152	141	138	152	131	165	112	132	142	130	148	142	164	163	125	146	158	178	131	136	122	134	134	120	138	117	143	127	152	152	142	146	135	143	143	131	124	139	145	85	134	138	129	108	130	108	133	148	146	149	135	118	135	120	137	116	127	147	131	134	150	150	120	132	132	124	165	147	138	134	170	136	140	157	146	147	140	131	141	125	157	152	131	135	124	103	132	125	125	128	138	126	139	150	142	152	121	133	162	147	157	124	138	140	116	115	121	128	135	126	111	154	149	147	156	142	124	137	120	145	111	119	135	145	178	122	162	131	154	164	134	140	111	146	138	130	113	124	136	131	156	143	140	139	155	139	123	143	141	139	158	136	135	135	119	126	136	173	120	115	151	125	157	164	151	117	149	146	162	137	127	150	137	153	131	116	124	154	125	147	133	133	147	157	123	135	131	127	127	138	139	129	155	142	158	124	105	127	129	111	116	128	136	106	123	134	118	122	160	132	148	157	127	132	137	130	120	120	134	124	146	137	144	142	142	117	108	123	156	135	115	120	128	112	117	129	135	139	111	110	110	98	116	138	139	121	137	124	141	89	166	141	122	144	135	135	131	99	127	145	140	146	106	136	190	129	141	130	137	138	136	146	132	113	127	141	122	149	134	95	142	133	125	141	138	120	141	106	114	144	145	119	143	127	158	136	89	136	127	143	131	140	119	123	147	159	129	116	148	136	129	125	118	156	140	122	124	127	116	134	131	148	125	143	126	121	140	138	159	117	149	151	133	139	129	193	134	144	146	134	140	140	108	142	141	139	150	126	139	130	137	130	130	148	141	140	133	131	152	174	125	110	142	137	133	115	149	140	116	142	150	141	113	133	109	131	160	128	130	144	116	152	120	125	126	137	136	142	133	113	107	143	111	119	115	134	140	132	152	110	130	129	150	142	123	151	124	141	152	172	125	130	141	116	142	149	133	142	148	169	134	134	156	140	119	125	129	119	133	117	131	135	142	130	127	134	177	118	148	140	146	115	133	139	130	142	128	136	138	138	130	127	164	129	134	124	153	135	154	129	154	156	125	129	139	133	151	132	134	146	138	155	148	137	135	160	128	157	136	149	137	158	134	160	112	141	142	160	127	128	144	137	138	152	133	87	94	120	145	164	139	165	123	150	150	137	139	164	110	123	139	172	142	117	146	156	139	128	133	128	122	136	164	143	157	92	143	141	147	118	118	142	141	128	122	136	134	162	141	190	119	121	107	113	124	118	121	155	158	139	121	145	115	120	165	134	160	126	146	150	139	180	147	134	136	140	138	130	137	137	147	136	121	160	134	104	102	158	161	160	133	151	115	118	135	126	106	127	142	124	128	165	140	114	121	137	127	159	118	138	149	103	120	143	133	119	127	170	128	153	139	143	104	106	136	122	163	114	156	127	133	126	98	137	112	124	149	56	142	168	141	142	140	112	134	113	143	97	123	120	150	124	121	121	73	128	117	122	160	141	134	131	122	120	143	136	112	149	162	137	149	100	144	133	118	131	101	111	124	147	140	110	117	148	79	149	148	145	146	117	124	124	124	134	146	119	125	101	125	108	145	126	138	125	119	95	144	141	154	142	152	108	149	129	136	141	153	134	110	142	140	147	115	111	157	108	139	142	134	128	128	134	143	118	119	122	159	174	145	139	104	155	158	133	112	107	138	99	127	159	127	139	109	128	130	152	100	125	110	145	111	127	134	107	139	110	152	136	166	117	116	94	138	140	98	131	98	137	146	138	129	138	94	132	134	161	138	99	166	141	139	158	143	165	145	105	189	113	131	146	118	115	140	160	143	162	116	119	131	148	140	146	133	108	95	101	116	121	125	153	137	123	142	129	146	137	122	117	84	125	118	148	141	141	114	149	107	130	146	128	132	121	146	159	136	124	108	147	137	133	129	130	128	128	135	113	157	153	153	162	152	123	99	144	127	133	126	116	138	146	123	151	115	147	132	135	156	121	137	144	104	140	149	139	131	127	127	137	152	162	141	134	151	157	124	81	165	135	182	116	146	151	106	144	132	143	134	126	131	152	132	111	138	163	124	157	117	164	135	155	153	114	114	121	120	118	133	132	106	140	127	116	142	132	123	146	138	133	155	134	145	133	112	132	144	154	163	134	139	120	139	148	142	133
FUT1	246	391	102	103	105	116	98	108	86	115	104	114	128	109	111	90	91	104	96	100	98	118	103	99	104	108	103	118	109	97	108	107	121	108	96	115	106	93	121	94	102	109	104	102	112	93	110	101	121	97	107	99	108	104	104	101	97	90	103	123	126	92	115	96	93	89	107	116	105	105	99	129	111	98	116	110	100	119	95	97	107	141	107	103	83	98	97	102	94	119	87	111	104	92	109	109	95	109	89	110	95	113	98	105	110	117	112	110	94	122	101	106	106	98	90	108	103	116	113	104	93	102	111	114	123	101	106	128	97	113	112	105	103	117	98	106	109	94	111	117	100	117	110	77	109	113	94	108	104	113	137	107	105	98	98	87	111	127	91	118	116	101	106	96	118	115	112	108	101	114	105	108	102	104	108	113	131	113	108	109	109	98	118	107	98	116	102	112	93	106	97	99	119	110	121	103	105	94	103	90	107	128	117	126	106	107	94	114	92	104	100	108	111	104	107	121	92	97	91	101	99	98	93	105	112	126	94	110	105	117	106	103	109	120	101	86	112	109	117	93	99	102	103	115	110	105	103	105	112	116	102	104	100	109	102	95	124	115	106	95	114	97	112	101	102	90	97	97	102	98	104	103	110	91	102	98	103	102	102	108	105	127	105	103	98	103	111	107	115	108	108	113	86	125	110	101	118	119	105	107	99	100	122	114	99	95	116	111	110	103	121	111	101	101	89	112	116	109	102	105	110	99	91	117	114	110	106	117	115	103	116	137	111	123	95	118	102	114	106	105	109	108	95	112	107	100	105	103	106	105	99	107	101	92	105	119	103	106	97	96	113	103	106	113	108	91	105	107	102	112	106	102	100	93	115	131	104	105	122	106	100	107	90	118	126	123	110	104	119	105	111	115	98	128	97	106	97	127	97	93	102	100	108	104	115	104	93	125	108	115	105	110	101	97	114	106	116	122	90	103	92	107	125	124	96	108	99	107	110	126	100	110	91	95	98	100	141	112	115	113	95	102	110	94	92	110	104	105	89	100	92	105	112	119	103	103	95	89	113	97	97	109	111	113	101	109	110	98	96	116	101	132	106	96	96	105	92	70	107	144	120	118	98	112	105	111	110	110	96	107	90	121	98	102	93	101	115	112	106	115	82	104	102	107	102	96	94	87	92	134	87	112	118	107	106	114	104	88	122	112	120	85	98	91	134	116	114	103	95	101	93	102	101	95	121	92	113	86	84	101	118	102	112	107	109	105	100	102	110	117	122	94	89	110	138	122	113	112	107	98	129	105	108	117	112	132	107	102	123	92	123	111	116	122	116	121	121	108	115	100	92	98	104	106	115	113	120	104	129	95	115	105	132	118	121	105	86	105	120	123	104	107	107	92	92	105	112	98	106	127	124	106	109	124	137	106	132	117	103	84	100	106	110	109	108	127	105	117	112	137	119	105	100	103	105	105	100	119	124	144	122	123	121	122	103	112	129	106	126	117	108	117	113	108	108	107	123	106	98	118	111	132	108	128	135	126	122	104	133	114	108	118	114	135	120	99	97	100	128	122	124	105	113	125	109	98	115	118	111	105	116	90	99	118	115	109	110	83	129	132	116	98	120	127	95	113	86	111	98	106	122	110	112	99	113	119	124	113	103	132	111	130	117	121	121	116	104	108	120	112	121	117	120	104	126	119	122	95	129	120	122	104	85	137	117	126	92	104	93	119	111	110	100	101	104	109	100	103	124	99	115	103	111	125	135	119	96	130	131	125	115	124	120	112	111	126	99	111	106	115	94	122	125	126	109	111	132	113	105	100	116	129	119	110	109	115	133	106	119	93	127	125	115	102	92	120	93	111	122	125	120	98	115	134	90	128	131	118	107	114	126	103	135	107	108	113	117	113	116	108	87	110	132	106	118	114	92	123	116	107	123	123	112	123	115	123	119	122	120	108	121	108	118	116	120	96	57	102	132	105	112	119	126	151	116	114	106	120	116	149	110	114	97	99	117	103	120	108	101	115	105	107	119	119	121	133	128	120	123	109	99	102	109	123	134	113	113	94	108	127	113	115	116	110	117	114	127	118	133	104	99	118	122	136	127	132	125	122	115	121	125	128	129	131	111	111	134	119	127	114	101	111	138	129	109	119	111	107	108	124	66	116	142	114	105	115	109	108	97	110	97	115	115	132	140	116	104	135	104	105	111	111	112	119	108	119	103	122	144	106	119	128	120	117	119	99	107	118	117	109	95	127	138	117	118	130	121	114	105	117	115	116	103	121	98	116	92	120	158	98	112	110	108	129	115	107	102	117	128	97	113	126	115	109	125	121	117	134	123	114	122	119	110	103	121	110	120	91	123	122	118	115	91	120	108	96	126	98	115	116	115
FUT10	235	318	95	137	110	142	126	151	129	136	136	131	162	131	141	148	136	144	128	107	136	109	144	128	111	142	118	117	115	136	138	150	150	136	105	135	140	119	106	109	127	135	144	122	109	125	104	120	123	146	134	119	118	140	127	147	130	163	134	99	128	125	117	142	140	134	139	136	139	145	133	129	128	125	149	150	153	128	127	147	112	125	155	140	113	133	170	127	126	147	108	128	127	136	152	138	143	149	130	132	132	127	150	134	135	120	123	144	142	142	113	148	132	138	143	106	128	95	146	130	143	118	144	118	118	137	135	124	133	129	135	138	123	144	131	132	112	126	125	134	132	138	100	154	130	146	127	138	121	130	121	133	133	147	131	145	131	129	134	144	146	130	144	146	116	117	121	111	143	149	125	130	137	158	111	127	130	137	129	144	136	123	116	150	142	112	126	140	131	126	144	144	103	137	128	136	136	146	141	138	118	159	124	122	140	143	117	133	145	114	136	137	108	128	137	138	161	101	121	128	151	149	132	132	122	147	122	141	155	133	143	138	132	112	149	123	135	136	124	115	140	127	156	112	126	130	136	124	135	115	135	157	117	130	134	142	133	138	122	128	127	142	145	127	127	129	137	143	139	145	121	119	112	137	125	124	130	118	136	138	143	118	129	122	132	144	141	144	154	126	132	119	144	124	137	139	106	125	152	135	139	138	162	129	139	127	110	127	121	129	125	120	132	146	139	130	161	123	128	121	134	132	134	135	139	139	102	129	130	114	144	150	140	149	125	154	148	139	126	126	134	141	150	147	110	132	138	151	145	125	126	126	154	125	134	137	138	152	128	123	119	133	150	126	133	118	144	143	132	126	140	133	128	148	137	113	138	160	147	115	133	131	126	121	159	117	136	142	131	117	133	137	136	115	137	146	131	116	138	135	118	137	129	143	140	141	143	133	153	131	132	130	112	109	139	114	143	132	147	142	120	143	125	126	130	128	130	130	119	139	123	86	137	142	143	137	133	124	117	122	134	133	129	133	120	138	121	143	124	123	150	139	120	139	121	134	142	136	127	131	143	137	125	123	131	131	109	138	121	132	135	107	131	123	147	144	153	181	142	114	147	151	118	119	129	129	123	163	143	149	129	148	145	130	127	135	126	125	137	132	130	140	132	144	134	133	125	150	139	124	157	137	144	138	135	137	126	113	108	130	122	144	119	129	131	104	130	132	142	126	136	131	138	134	119	140	111	136	150	130	134	118	153	160	149	140	162	141	166	145	151	130	128	141	124	131	135	140	132	156	141	123	140	143	132	174	134	161	119	133	159	149	133	146	140	162	143	146	135	159	131	161	158	152	148	144	119	122	137	161	136	149	96	144	134	149	135	136	155	154	153	151	142	121	159	136	121	105	129	130	150	131	137	126	111	115	132	156	134	129	130	141	143	155	147	132	143	172	118	128	141	148	153	138	134	138	126	159	131	137	123	141	175	141	128	147	120	145	139	166	147	126	133	140	131	121	159	143	129	164	144	112	156	139	137	146	149	113	134	152	150	109	139	120	141	138	132	145	135	147	148	140	139	136	146	112	170	150	135	141	168	155	136	160	130	117	145	149	108	138	148	139	137	143	129	170	117	149	133	120	130	142	143	132	152	129	143	160	141	156	155	134	142	143	124	149	129	141	136	130	140	108	141	131	159	162	129	128	86	142	129	153	143	130	153	137	134	125	129	122	141	148	142	149	131	156	117	141	112	124	157	147	134	142	118	125	140	125	117	139	136	158	146	153	146	151	141	150	149	141	109	150	164	119	128	135	116	130	123	159	175	126	104	146	128	160	127	139	137	149	137	135	136	132	131	142	137	122	139	152	155	140	143	114	102	115	112	118	145	140	139	162	120	149	142	146	152	145	128	143	138	156	127	125	148	147	142	146	119	111	147	140	147	176	125	158	141	144	147	149	153	127	112	134	129	124	104	122	132	145	126	123	127	113	111	133	117	136	128	139	96	121	154	138	105	142	164	148	135	138	126	128	131	127	108	152	125	115	123	147	148	144	136	126	141	160	142	134	149	138	139	110	130	139	131	131	118	139	129	128	177	151	129	121	129	121	134	132	128	126	148	125	124	127	159	127	147	142	146	141	131	142	159	147	159	143	126	130	157	118	156	172	118	137	129	158	142	118	164	89	133	131	126	141	142	142	132	155	141	140	144	133	158	130	134	146	125	135	141	146	129	147	117	125	154	145	143	144	136	132	123	167	87	141	135	97	122	149	147	143	134	128	143	151	161	127	162	136	125	146	95	146	142	127	138	140	134	155	147	121	132	115	97	148	138	141	133	157	155	131	141	139	139	154	115	129	150	140	169	146	134	157	132	146	120	140	158	137	151	127	163
FUT11	221	233	117	118	131	115	118	131	108	131	103	109	89	103	108	130	119	116	130	114	115	125	124	107	107	121	118	118	112	113	112	128	109	105	125	113	115	115	136	126	107	114	109	102	68	104	99	99	119	112	107	110	104	91	100	135	114	127	111	129	114	118	96	118	106	130	109	122	101	121	102	132	130	114	102	123	109	134	105	114	109	99	146	129	104	110	115	104	97	122	109	116	113	116	127	111	119	112	119	119	114	124	111	114	105	120	111	110	123	115	108	107	108	116	97	64	110	124	119	133	129	106	124	97	95	116	115	121	117	122	120	104	126	117	130	97	128	109	96	115	76	112	117	123	89	117	113	99	114	111	100	109	103	124	103	118	120	127	126	102	132	100	108	121	109	103	105	121	126	112	115	127	111	97	121	122	95	100	100	129	99	126	110	115	128	106	121	118	120	121	125	130	124	108	115	123	102	115	106	125	122	128	129	119	110	104	120	112	102	128	130	118	104	113	111	126	120	124	115	108	110	130	115	109	114	105	112	130	105	109	120	105	117	128	122	124	94	115	107	129	110	113	110	113	109	118	136	103	112	109	120	121	118	114	108	103	109	103	103	99	102	133	109	98	121	92	120	126	106	117	114	115	125	122	108	118	113	117	132	98	119	114	119	109	110	100	102	101	116	123	125	126	106	93	117	119	127	112	122	114	115	113	137	126	119	112	133	122	118	110	101	108	117	117	117	120	118	122	116	109	97	119	104	112	128	108	114	119	114	72	113	115	105	86	103	139	120	114	125	119	137	127	114	106	125	130	115	95	108	112	125	98	116	119	101	126	118	95	111	124	140	130	112	102	100	125	120	113	104	120	122	106	84	122	109	67	129	110	115	135	114	114	121	112	113	79	108	108	110	121	112	102	106	93	109	119	106	108	101	112	120	114	117	123	119	102	103	119	94	115	131	114	111	98	116	138	126	125	121	118	108	132	104	130	115	107	96	116	103	128	109	118	108	130	126	129	112	105	115	114	112	126	112	123	107	100	115	57	121	107	118	107	96	126	120	108	96	123	135	107	116	102	107	113	109	119	114	103	131	104	99	63	103	108	122	119	118	114	103	80	105	112	120	107	109	103	99	129	120	152	123	140	106	143	106	114	118	114	122	91	125	134	105	97	106	122	121	94	112	121	106	106	104	106	116	109	121	113	119	92	128	131	120	105	141	130	118	115	111	114	105	122	118	118	138	118	102	125	127	107	106	113	119	110	106	110	117	107	103	100	117	120	122	129	101	108	142	140	113	107	109	118	108	109	106	117	114	118	111	103	98	125	107	115	127	122	113	83	94	119	103	112	115	91	107	104	98	107	100	114	109	102	110	120	142	107	130	94	122	99	115	110	123	109	91	90	99	101	109	124	102	118	101	114	112	120	116	124	116	90	107	94	125	102	101	122	123	109	123	117	118	92	91	117	100	134	115	115	139	104	112	120	123	125	108	106	99	128	123	87	118	118	90	110	112	133	104	102	100	106	109	111	97	101	111	89	127	102	112	109	122	129	127	115	97	120	104	99	104	123	95	124	107	135	118	117	108	108	130	123	104	125	138	108	108	117	122	105	104	102	98	117	123	121	116	126	100	99	114	138	102	118	154	103	119	90	126	94	123	102	115	91	108	108	141	113	115	107	133	114	110	105	110	124	117	139	121	103	96	123	127	125	107	110	91	97	125	100	92	125	139	105	101	107	112	104	107	108	111	109	100	109	115	119	128	106	121	92	110	107	95	116	108	105	97	113	121	112	105	107	106	87	125	110	102	111	119	95	132	109	113	90	143	158	108	95	102	117	126	104	98	138	127	123	125	114	98	108	131	118	124	98	133	98	120	132	125	96	109	115	109	117	122	98	107	92	103	114	102	94	95	125	107	130	100	126	98	107	108	120	138	109	103	112	115	107	124	126	94	94	113	118	119	94	120	114	147	108	121	103	97	127	110	114	109	118	113	113	105	102	109	104	100	105	100	106	95	108	117	134	96	136	99	114	116	129	89	108	124	100	106	96	107	101	98	100	102	110	102	100	120	128	115	108	93	118	98	91	126	117	126	93	101	145	109	110	107	123	98	108	101	121	100	116	94	121	97	122	128	108	97	112	112	94	105	92	111	113	109	118	116	101	100	97	114	108	111	112	135	91	105	105	93	85	110	109	108	108	119	120	111	112	117	105	122	113	106	121	106	116	113	99	150	125	121	119	88	87	75	87	98	106	105	105	105	103	90	107	105	115	103	120	111	118	101	105	115	109	118	112	123	102	112	125	115	104	106	130	101	108	100	100	127	111	101	106	106	111	88	103	116	104	95	101	114	101	91	111	113	120	107	102	107	95	109	102	123	84	163	105	125
FUT2	155	401	151	155	128	152	144	135	124	137	154	132	116	132	139	130	148	117	126	123	138	111	124	120	128	131	139	140	132	123	132	122	121	139	122	137	119	128	131	157	140	132	130	125	135	125	138	136	111	137	136	140	115	133	134	133	124	146	131	135	132	156	127	139	124	133	132	130	135	112	130	113	147	131	120	140	114	130	148	122	130	122	149	129	121	126	130	141	125	122	135	136	125	132	143	133	131	140	137	132	139	125	147	148	145	120	150	128	144	118	124	137	117	120	128	133	132	122	118	116	149	131	140	116	140	134	134	133	128	144	128	154	135	129	134	139	160	120	126	140	150	135	143	109	134	131	129	124	137	143	145	142	121	141	137	113	146	139	135	137	130	133	126	107	137	144	157	125	132	118	144	133	127	118	139	146	132	128	123	136	133	131	152	118	119	117	115	134	121	146	135	129	146	129	144	150	127	138	154	144	121	107	133	143	134	124	145	128	133	132	109	157	134	129	132	155	133	145	134	136	140	142	143	164	150	121	151	111	147	160	125	154	132	142	118	119	130	130	131	143	131	139	122	150	130	121	132	138	134	133	126	107	125	137	133	135	120	128	141	125	118	131	133	134	134	123	124	142	119	137	117	126	141	144	130	134	109	120	147	122	119	132	153	137	126	136	130	137	118	119	125	123	121	151	144	143	127	146	148	155	140	138	117	130	132	128	120	113	136	135	132	130	114	127	139	126	133	115	143	144	132	117	136	130	143	125	153	139	129	140	121	149	112	119	122	144	97	125	116	126	117	138	122	139	137	152	138	125	136	130	153	118	124	124	153	138	133	109	134	151	111	137	124	152	136	125	121	129	130	124	141	164	149	110	110	122	145	113	117	148	122	141	159	126	131	133	124	123	113	127	116	134	124	146	139	116	127	136	131	170	129	134	132	124	142	132	146	139	132	134	118	129	142	142	122	126	122	149	126	138	121	138	130	118	131	132	146	146	128	144	150	149	153	144	130	119	146	160	125	143	108	140	130	112	154	135	135	138	132	123	134	148	121	116	137	111	130	126	127	133	126	118	135	142	130	132	136	138	126	127	130	141	133	136	137	115	133	132	122	116	125	124	120	142	135	128	132	131	141	136	133	120	142	118	133	128	122	136	134	129	119	142	123	137	135	123	140	123	162	136	125	135	127	140	139	133	128	153	135	121	142	144	141	125	117	131	142	129	140	126	128	121	143	135	106	134	136	133	151	125	126	129	138	107	131	148	136	138	108	122	117	149	124	125	126	125	121	124	138	119	127	127	119	124	134	131	112	127	145	126	135	121	127	115	127	107	144	119	125	136	133	121	124	138	122	133	142	130	112	128	122	122	123	139	139	136	138	147	132	119	125	125	132	118	124	131	126	140	123	139	117	115	125	109	123	133	124	141	149	138	134	127	155	123	124	143	141	125	120	102	128	112	124	135	147	115	136	113	131	135	119	84	126	124	116	125	134	108	134	126	131	138	136	132	134	124	121	134	137	104	132	159	130	99	137	127	119	145	137	131	140	140	122	113	123	120	125	126	115	131	130	122	125	136	122	131	143	129	122	138	130	142	121	116	148	137	131	105	152	118	127	133	139	116	154	124	151	135	151	133	116	151	112	154	117	127	133	131	124	141	138	130	126	110	150	136	120	128	131	129	144	148	120	125	115	110	139	115	134	122	104	140	137	144	142	132	135	129	121	115	143	113	128	132	151	119	126	119	150	132	138	139	129	92	132	151	139	125	127	108	116	118	96	102	122	114	131	127	111	136	139	122	130	135	127	124	147	119	136	114	129	155	149	147	134	125	121	135	138	118	117	139	124	148	140	141	124	149	137	112	129	115	125	171	116	142	146	142	125	144	143	120	137	126	112	120	138	123	123	130	122	148	154	157	128	129	134	119	134	137	123	106	103	109	137	112	105	113	132	139	131	119	142	115	124	149	136	138	142	140	147	148	131	151	149	129	127	112	127	131	142	146	122	130	129	127	139	145	116	124	114	138	95	122	136	142	136	117	141	123	133	124	133	145	126	139	140	129	135	108	149	145	113	139	100	157	132	124	143	134	161	142	148	136	141	145	141	149	117	136	130	155	132	101	120	131	117	145	118	131	123	119	125	126	111	148	137	122	142	133	141	146	140	136	136	117	116	144	130	135	144	134	159	124	129	142	136	125	135	149	133	126	129	144	136	140	125	134	131	128	152	89	134	130	103	133	130	123	118	124	121	158	122	136	113	120	121	111	133	134	130	145	128	127	133	143	123	126	132	129	122	138	116	126	132	131	125	113	125	139	119	136	133	141	133	130	140	132	135	138	136	121	130	125	137	137	134	127	141	128	136	128	134	119	126	120	128	126	141	173	129
FUT4	365	273	125	136	120	130	130	141	119	120	137	118	129	141	135	126	136	133	128	116	121	126	130	136	121	126	125	130	131	134	132	126	134	132	125	127	131	128	129	124	125	130	125	141	136	137	124	131	140	126	137	128	124	130	128	127	142	127	127	133	135	124	135	128	135	108	127	138	134	125	125	133	123	135	137	120	129	123	121	132	123	130	132	133	125	124	120	130	132	135	123	132	136	129	128	138	124	127	137	138	130	128	126	124	132	124	135	135	132	132	124	130	128	135	133	122	130	115	129	106	122	132	132	124	128	132	137	135	125	136	124	131	131	130	131	137	129	135	132	126	130	121	124	133	133	130	139	137	123	130	124	125	137	139	130	124	124	144	131	91	129	119	126	124	134	127	120	136	132	132	121	130	123	142	135	135	138	141	140	124	130	123	118	128	131	127	134	129	128	124	131	129	139	117	127	132	126	115	127	126	132	120	128	140	133	125	119	138	139	131	126	130	127	132	136	134	129	142	121	120	127	123	120	125	125	99	131	133	132	138	136	127	136	130	125	121	138	127	128	125	130	132	134	119	121	127	130	129	138	137	124	130	124	126	128	139	127	124	127	134	127	129	130	130	121	129	124	140	131	129	124	124	112	111	135	123	133	121	131	132	139	130	116	134	136	134	127	136	133	130	137	126	123	131	135	133	126	132	120	125	115	128	124	116	131	136	128	133	116	131	127	131	145	128	127	128	128	137	122	132	139	131	118	130	127	134	125	119	133	134	137	135	123	135	135	132	129	139	123	135	120	131	128	143	126	124	136	128	134	121	135	138	132	119	144	121	131	140	127	132	131	138	127	132	141	135	125	136	134	135	138	137	123	132	138	130	122	139	128	131	121	136	133	132	138	134	140	139	137	132	127	128	135	126	125	136	123	121	137	129	122	131	127	132	138	128	127	131	134	128	134	128	119	127	130	125	131	122	130	133	127	147	128	133	123	132	137	137	131	140	124	132	97	133	125	124	130	146	138	135	128	138	127	134	120	133	128	126	131	131	137	138	136	152	123	129	129	140	122	128	134	130	139	133	130	130	114	128	135	141	135	136	139	133	125	134	141	141	124	132	134	130	134	147	132	123	131	128	130	133	112	127	131	137	128	130	131	127	134	122	120	126	138	125	130	126	133	135	135	137	116	138	127	140	131	134	124	124	133	128	132	110	124	129	143	121	131	137	132	139	130	126	135	129	138	126	128	132	137	123	103	126	132	120	143	132	134	127	119	137	138	124	143	144	127	131	126	137	118	147	145	131	148	130	130	140	128	132	133	125	139	132	139	146	134	137	130	129	135	136	127	140	126	131	127	131	129	125	126	123	137	136	123	143	118	127	132	133	118	127	132	135	125	127	128	124	135	125	137	125	135	122	133	137	127	129	143	133	137	129	134	132	140	132	135	139	147	135	126	125	142	134	115	118	133	123	128	133	126	123	141	139	128	137	131	132	124	130	133	137	144	132	122	132	131	131	132	131	141	130	123	131	141	151	150	141	117	131	131	130	134	131	134	141	136	135	129	134	139	140	130	124	133	148	126	123	126	122	131	128	149	127	120	134	128	113	137	131	143	139	141	123	139	142	122	133	121	138	118	121	136	135	132	135	139	125	141	130	141	127	124	136	136	138	134	136	125	139	143	133	139	123	128	143	133	129	134	140	130	141	142	132	127	143	147	136	129	132	128	129	125	126	140	132	132	133	136	138	128	130	141	135	129	137	140	129	132	132	142	136	127	141	136	124	129	130	114	124	130	127	126	131	115	125	128	129	133	125	120	127	135	129	123	119	136	133	140	126	130	127	130	135	138	131	127	134	120	137	152	128	140	139	138	141	111	128	136	143	127	126	136	139	138	136	128	135	140	143	131	133	127	132	127	124	135	130	126	131	124	136	134	132	130	128	127	131	119	133	137	144	132	123	135	141	136	130	144	119	132	125	133	128	138	138	134	126	128	138	120	153	125	140	127	132	133	131	135	138	134	121	128	128	131	135	131	153	136	130	133	140	132	131	134	127	115	122	134	132	132	138	128	114	130	139	139	130	134	137	140	127	137	128	126	141	141	139	120	144	124	120	136	144	137	123	134	132	123	134	145	137	127	136	113	147	120	130	144	136	131	144	120	130	133	136	120	124	125	131	133	135	127	138	114	136	127	141	128	138	134	135	134	139	136	131	124	126	124	136	129	127	119	131	134	130	126	128	140	128	139	140	125	71	130	143	137	135	144	134	134	139	124	134	132	136	131	124	129	125	144	131	148	142	129	139	140	118	138	134	126	129	135	137	146	139	130	124	129	125	132	131	132	135	143	119	138	130	116	123	128	130	129	138	128	139	126	131	127	138	136	127	125
FUT8	254	170	214	207	201	215	203	232	198	219	199	208	231	209	223	204	213	219	214	214	207	210	211	216	206	210	208	203	219	205	205	224	212	210	205	229	210	205	215	198	214	211	210	207	197	204	212	203	206	206	207	202	216	210	210	212	201	205	211	209	214	204	210	219	211	200	214	211	210	210	207	211	221	209	208	210	220	224	205	215	209	212	221	210	209	221	215	202	209	218	207	207	210	208	201	206	214	216	199	205	209	211	205	211	203	210	205	219	208	212	212	224	204	210	207	203	213	209	203	208	208	206	215	205	231	229	236	203	212	201	209	207	204	218	207	208	204	202	215	207	205	205	210	210	208	227	208	203	205	229	223	226	210	209	205	214	209	214	215	215	214	206	218	209	207	204	206	221	211	212	210	221	211	215	213	213	206	213	210	219	215	203	224	213	213	207	209	226	206	206	224	219	207	206	212	205	209	207	211	202	211	202	217	209	214	216	221	207	215	203	205	202	210	212	208	215	217	214	209	227	205	202	205	204	192	216	210	225	208	212	202	209	201	220	210	208	205	215	210	200	208	201	215	208	213	222	215	204	203	216	209	224	205	211	208	209	204	206	207	209	213	214	216	205	197	213	209	213	219	211	201	215	199	193	211	201	218	202	211	220	221	213	223	204	217	207	199	214	210	209	217	207	204	214	216	213	206	220	192	215	209	197	216	209	210	206	216	210	207	204	212	204	210	214	208	194	217	205	211	214	209	210	201	208	219	223	217	213	223	206	216	208	220	211	209	212	193	224	211	209	205	219	216	204	200	206	209	209	215	206	210	196	213	200	211	205	209	202	209	196	212	212	215	204	202	209	211	213	204	199	214	229	207	201	211	208	190	216	214	218	205	218	226	208	214	203	204	204	216	212	210	214	220	215	212	217	214	213	202	208	219	210	219	212	212	213	209	219	211	211	230	206	197	195	207	211	222	211	210	216	208	208	198	206	217	210	206	217	206	212	202	209	203	205	215	216	218	206	209	200	194	208	217	216	205	208	212	210	201	210	207	212	203	205	210	205	209	206	204	208	218	216	207	201	215	209	207	212	215	205	211	210	215	207	205	212	209	218	215	200	210	207	207	206	212	225	211	218	213	211	205	235	205	211	216	209	219	200	202	210	207	209	207	208	205	207	212	209	215	212	199	207	221	206	220	210	212	197	209	209	204	209	199	203	214	222	228	205	219	203	214	206	209	207	227	211	210	211	185	209	223	221	212	227	213	215	224	215	223	217	216	218	223	233	221	211	209	233	211	221	211	218	212	222	208	211	213	218	223	219	227	221	223	228	213	228	228	207	216	223	216	217	219	219	217	213	204	221	210	203	217	238	204	209	210	218	211	224	241	215	212	213	221	220	210	210	202	217	218	217	215	216	221	209	209	207	216	208	211	220	210	213	233	222	224	225	215	229	227	212	222	221	213	209	211	221	213	227	213	212	211	222	234	220	221	224	218	221	213	219	214	221	229	216	219	217	223	212	214	221	210	199	222	215	219	216	211	206	207	229	214	207	217	225	201	217	223	214	214	208	212	216	226	218	210	220	210	213	228	224	208	209	207	215	225	216	212	233	201	219	223	226	218	212	203	215	204	208	228	227	214	226	208	211	211	208	204	215	228	209	209	210	212	235	222	221	222	218	213	210	209	211	223	211	211	246	221	219	238	233	212	217	215	225	210	217	224	207	216	223	221	219	225	207	204	227	225	211	213	214	215	219	215	220	221	206	221	220	208	224	218	204	196	224	218	205	221	217	224	208	222	220	216	222	227	202	208	217	210	218	236	211	217	233	225	225	211	207	210	229	222	207	211	220	221	229	221	214	206	202	245	207	216	205	214	211	209	214	215	213	227	225	215	210	211	221	219	215	214	222	211	210	220	219	223	222	219	218	211	223	219	212	211	212	204	224	229	229	209	224	223	214	216	223	217	233	204	222	211	217	246	246	212	203	215	222	210	236	230	226	223	217	208	225	211	217	224	219	215	207	221	223	203	214	228	206	204	222	210	217	210	205	215	217	218	237	214	200	216	211	208	212	210	248	209	224	224	206	211	217	211	208	222	214	221	226	213	226	214	225	222	217	216	216	214	210	221	204	210	212	214	233	221	226	230	215	218	220	223	216	219	221	200	219	196	214	225	210	213	223	209	216	208	204	211	226	207	230	216	210	223	228	218	222	221	225	222	221	211	208	222	211	229	217	223	231	214	182	213	217	212	217	206	209	206	206	208	211	210	223	220	212	220	213	224	211	216	210	218	219	224	230	219	200	211	230	216	223	211	222	213	216	217	222	226	202	225	229	214	207	228	213	227	218	218	212	207	212	218	221	224	221	217	224	206	223	217	227	226	220	224
FUZ	255	300	111	123	102	126	96	118	115	109	118	133	124	123	138	120	110	134	107	118	124	110	118	124	111	110	105	103	147	138	129	136	127	121	117	133	114	116	126	108	135	140	150	128	119	124	138	119	109	122	122	124	147	129	125	132	133	115	125	101	120	127	128	145	123	123	136	128	130	145	107	110	107	112	130	132	133	94	122	143	122	112	125	121	129	133	122	140	130	120	94	122	122	128	120	101	120	120	122	133	122	130	123	135	131	122	144	155	127	142	148	141	135	140	121	105	130	105	118	111	88	129	106	120	125	129	136	102	119	121	108	116	112	118	122	146	103	129	131	122	133	115	119	124	130	144	118	126	110	141	119	132	135	123	130	126	115	110	141	123	124	135	131	120	110	124	113	124	137	139	135	138	107	131	113	124	120	129	148	112	144	102	131	133	131	102	120	126	137	116	147	129	107	111	120	131	128	102	129	108	128	96	138	130	108	148	120	131	125	111	129	137	120	118	124	123	142	137	138	143	126	100	130	123	119	150	99	146	127	123	118	104	131	108	130	118	130	111	138	91	121	144	142	109	122	140	121	130	131	128	143	110	125	138	130	136	134	122	121	141	141	150	129	145	117	143	131	162	151	123	109	130	108	89	136	107	152	101	135	137	147	128	121	122	135	124	127	142	133	138	112	110	156	136	128	135	84	116	120	133	117	102	135	113	134	124	137	136	118	123	124	134	127	117	140	114	148	137	109	145	121	134	103	110	76	145	122	113	126	125	118	118	157	122	118	136	116	134	97	119	119	134	148	127	110	122	135	129	121	114	124	131	129	129	133	105	117	140	123	100	128	119	120	128	152	121	127	127	146	107	146	147	145	131	129	122	108	129	111	139	113	139	115	147	124	141	124	139	144	133	129	134	123	112	123	128	115	114	131	114	119	146	138	120	125	130	137	138	150	125	136	126	109	133	116	120	144	105	130	116	116	136	112	148	135	153	117	144	120	110	121	143	126	120	130	135	126	116	131	117	143	113	116	131	131	125	126	126	114	124	124	133	134	106	115	118	147	148	112	137	133	128	103	114	116	120	115	128	106	136	134	129	140	125	116	130	124	122	133	129	136	128	127	117	139	151	127	120	138	110	101	147	147	116	127	124	112	113	115	111	112	133	140	142	131	127	120	124	150	105	116	141	134	135	146	132	133	121	133	129	108	94	110	128	114	110	151	137	136	133	132	125	142	141	132	128	123	128	84	133	129	129	122	125	137	131	120	130	140	124	113	138	143	125	117	124	114	116	132	115	115	127	125	131	118	133	138	134	113	121	128	116	113	135	146	130	125	112	119	138	129	115	145	136	130	136	109	121	122	140	129	136	120	108	116	117	134	133	117	111	117	115	118	128	133	113	134	134	131	138	119	133	118	120	133	132	121	123	137	124	120	135	124	126	134	107	107	119	121	125	111	121	133	134	119	130	150	136	136	114	111	130	128	130	115	128	125	113	133	128	111	120	112	129	122	139	127	143	121	122	126	121	108	141	112	121	115	113	129	136	116	100	161	117	125	123	133	124	124	105	123	130	123	126	135	139	135	119	138	125	101	122	110	108	135	133	133	131	123	134	142	137	134	118	141	106	145	133	138	115	135	123	131	132	112	139	118	112	119	108	130	121	141	121	107	128	131	130	111	114	119	141	123	122	135	134	111	135	97	115	129	118	135	111	142	127	133	136	136	144	119	138	119	136	131	127	130	119	108	115	130	124	116	112	96	125	143	121	106	120	116	111	116	134	126	118	124	136	117	124	135	136	125	125	115	129	84	124	135	126	125	118	118	112	122	134	116	117	103	128	121	111	141	141	112	130	133	123	125	108	117	132	100	114	118	122	132	126	128	149	102	114	107	135	133	126	127	116	115	129	104	123	113	117	124	122	141	125	127	121	116	134	133	140	105	117	144	112	133	137	131	121	118	120	110	122	116	122	123	129	123	110	106	113	116	136	117	124	120	126	128	116	121	143	125	129	131	122	102	116	129	141	113	118	106	146	131	108	111	129	119	126	132	122	120	135	141	128	114	90	121	128	119	124	120	131	131	120	109	136	125	129	117	129	119	111	92	126	125	119	128	89	121	107	130	106	115	120	137	121	135	117	133	122	112	127	118	122	120	114	142	123	119	136	144	129	122	120	113	84	141	127	125	111	101	117	114	122	146	116	127	116	126	115	112	137	141	116	129	112	119	146	136	107	129	136	134	108	128	113	125	109	118	105	103	111	120	124	126	152	123	131	134	121	127	128	138	127	144	108	113	119	130	132	132	122	137	121	121	130	115	124	129	123	119	130	126	113	133	109	135	127	120	119	124	123	121	135	125	103	129	139	133	132	137	123	131	119	137	130	127
FXN	208	287	126	108	130	147	108	157	138	146	101	103	155	115	134	100	104	147	108	139	121	153	138	125	119	149	155	109	149	130	115	155	165	112	142	152	139	100	134	105	155	114	139	113	84	113	135	61	144	120	146	95	133	119	106	112	90	110	138	142	141	111	136	158	130	102	131	126	119	139	122	146	145	131	135	151	153	166	97	145	130	155	115	141	88	149	140	84	113	142	126	118	126	121	113	102	152	162	115	93	129	142	90	149	99	130	124	138	123	155	115	149	88	132	98	147	147	144	123	141	142	95	148	129	146	161	163	149	133	79	146	107	125	147	90	114	111	116	107	151	158	144	154	149	95	155	116	131	133	145	131	144	124	124	145	123	152	125	114	154	143	150	140	134	139	95	112	131	140	119	135	149	156	137	156	150	80	109	116	135	140	115	142	134	167	160	104	142	86	130	146	140	136	131	140	150	122	154	134	108	146	154	136	147	150	150	151	115	110	106	151	109	145	113	115	148	148	143	78	164	114	137	118	142	113	159	101	160	95	160	123	128	109	153	140	98	101	134	149	97	132	98	123	147	143	148	132	102	153	154	101	156	156	114	134	122	136	117	92	120	127	136	171	112	126	107	106	134	138	129	120	159	129	91	125	126	106	111	144	146	146	126	155	129	139	96	98	136	150	138	135	130	107	113	134	131	134	140	107	156	126	143	161	125	109	123	140	135	150	109	132	81	108	141	137	122	170	138	143	123	130	150	148	118	138	155	133	155	128	114	142	154	155	104	112	165	131	160	143	129	103	152	138	125	141	129	104	135	155	150	102	141	144	99	89	146	113	97	144	92	138	141	140	83	104	118	145	134	95	99	148	151	84	109	141	101	147	128	131	94	116	153	143	128	172	113	141	141	143	130	146	138	154	133	126	165	151	146	81	137	134	113	136	152	145	139	142	156	136	151	144	94	89	120	128	110	162	138	152	141	151	109	150	150	130	100	101	133	123	154	85	138	118	154	137	138	131	86	152	88	131	148	146	126	140	103	109	123	100	142	119	121	90	146	132	152	118	135	156	121	154	129	148	163	115	129	154	135	129	106	102	58	92	98	114	149	125	158	136	82	130	127	102	82	130	157	134	160	140	127	134	168	111	102	148	108	138	131	98	152	115	117	116	103	109	131	136	110	136	146	133	102	149	110	143	108	137	71	156	125	128	139	66	129	169	156	162	134	131	111	136	91	105	101	164	117	61	120	101	151	161	162	153	144	160	160	138	148	149	134	137	148	152	151	141	151	176	151	121	144	162	171	135	144	152	169	169	149	152	141	174	168	142	154	158	174	147	154	156	147	147	154	133	137	167	136	153	136	138	147	138	154	174	161	164	155	108	125	162	142	148	147	172	157	142	149	148	119	123	147	154	159	142	160	140	147	142	159	145	131	125	145	147	171	149	153	168	156	146	149	155	168	162	135	127	140	167	152	156	173	137	158	159	168	138	130	140	156	168	176	149	136	139	129	150	144	165	154	136	170	162	141	147	184	165	140	167	137	140	151	150	128	139	153	158	135	143	132	157	158	145	152	147	147	152	153	130	160	143	144	172	146	156	148	147	151	146	136	154	163	184	133	154	174	167	165	101	154	138	151	151	169	166	116	176	141	164	172	146	144	154	160	191	152	148	154	141	156	164	155	148	159	148	147	157	141	160	137	152	158	157	149	153	165	150	148	142	143	156	151	153	144	170	146	80	166	126	149	153	132	150	149	155	152	162	166	145	146	145	150	172	161	156	129	151	161	165	154	135	149	143	152	150	137	137	159	150	144	143	162	158	151	160	173	148	166	167	152	163	141	146	152	147	145	150	157	128	134	153	162	159	131	150	139	143	163	154	164	168	159	144	144	167	147	133	141	162	161	134	150	119	152	147	164	148	141	143	151	142	140	167	165	157	150	179	164	150	181	139	140	170	157	150	137	141	152	143	145	150	147	138	159	143	146	141	153	144	145	156	168	144	142	149	142	165	145	154	153	129	152	151	146	153	115	156	138	144	178	156	143	129	172	137	135	151	145	166	140	150	155	157	154	154	158	69	136	149	172	162	142	170	151	142	154	174	161	152	156	149	152	152	145	170	148	146	133	181	134	189	132	127	166	164	157	164	154	137	163	159	162	141	143	156	143	152	151	156	162	138	148	151	140	158	148	155	132	129	154	164	145	156	157	151	169	164	154	130	134	158	156	143	136	167	172	158	145	137	136	152	142	129	158	143	135	146	137	189	169	115	166	149	151	142	162	136	149	139	152	165	165	158	173	144	161	141	165	150	167	136	145	145	142	127	149	134	152	152	156	149	127	168	166	147	129	165	117	174	132	148	165	165	138	143	157	147	150	171	122	171	145	151
FXR1	116	203	135	121	133	138	131	162	136	145	131	142	152	149	172	130	133	154	136	133	145	148	136	147	134	143	130	132	141	168	129	154	148	142	145	132	138	134	160	128	137	144	152	155	162	141	146	144	129	142	121	132	155	148	148	136	140	139	143	144	176	136	161	149	145	133	150	146	155	140	142	143	138	143	134	133	146	148	139	159	130	150	144	135	140	150	146	136	150	155	131	133	130	138	140	141	134	137	140	135	141	154	157	144	147	167	137	143	142	142	148	166	135	129	142	148	142	137	136	126	140	145	140	139	194	159	170	155	142	132	142	144	126	149	143	147	137	137	140	136	154	159	154	136	132	169	128	134	139	175	195	164	146	139	130	161	141	157	163	143	131	139	165	136	138	140	125	146	146	133	159	152	154	132	129	131	173	148	138	139	155	107	141	131	128	137	128	163	134	134	129	154	142	155	156	151	142	143	140	133	144	146	147	137	135	139	144	140	137	144	137	145	151	120	144	139	147	145	144	157	145	126	134	131	127	141	135	154	153	169	141	151	137	137	150	134	164	139	131	124	140	147	160	136	141	153	146	138	121	146	135	163	146	155	145	122	149	155	149	143	160	139	133	149	143	148	133	148	137	150	131	154	129	115	139	133	156	140	141	139	170	174	142	140	131	146	137	127	136	135	124	144	137	170	150	140	138	141	132	137	132	139	137	144	156	144	157	153	143	142	150	125	139	157	133	133	141	141	137	142	154	150	137	137	137	145	143	143	141	157	153	132	161	149	126	136	149	140	133	143	142	140	138	111	143	153	148	149	145	134	139	133	152	140	131	139	147	140	146	119	141	125	139	159	117	155	154	148	118	133	155	156	142	130	137	182	124	131	143	159	137	128	158	139	146	179	147	130	144	151	154	166	138	164	152	135	164	136	143	141	154	149	142	135	145	156	140	148	150	148	146	141	128	150	126	128	160	145	148	140	146	147	150	130	140	151	137	157	150	146	129	139	128	144	143	141	161	155	135	124	148	153	160	145	136	143	151	140	126	134	132	148	139	148	145	140	139	132	145	133	152	152	143	140	146	134	126	134	134	151	148	182	162	146	142	132	124	155	141	173	154	142	140	151	158	187	146	134	143	139	134	159	155	146	137	140	144	133	128	141	139	129	144	117	147	146	151	147	146	156	124	145	169	132	163	149	147	122	117	141	128	130	125	122	145	140	165	146	137	131	153	135	138	145	149	142	170	152	128	142	166	173	149	153	141	157	147	154	153	167	173	163	145	142	178	174	147	161	170	142	153	156	149	168	165	154	144	146	182	171	159	132	165	146	158	135	159	194	168	142	152	157	160	167	156	167	144	153	174	158	174	174	133	160	158	146	146	176	159	157	157	156	160	169	160	147	159	156	166	178	157	157	159	145	166	170	170	169	164	165	151	152	148	156	150	183	156	166	158	140	150	182	147	154	166	145	135	146	161	159	141	152	164	141	169	155	171	166	153	138	165	170	164	158	165	142	151	145	153	148	157	160	149	165	137	152	158	175	164	138	146	153	147	156	161	162	167	160	146	168	163	131	176	144	161	166	180	128	165	163	151	147	137	172	164	168	153	162	183	157	150	167	180	164	156	147	156	149	173	170	176	162	149	153	128	172	163	150	163	145	153	136	155	154	156	161	158	147	172	140	165	163	149	175	145	145	168	143	162	152	159	148	164	178	167	164	153	163	139	187	162	152	150	131	150	164	150	149	157	151	159	145	136	152	171	174	152	165	172	149	162	135	146	173	158	172	142	156	158	148	189	164	152	177	155	136	163	179	162	149	156	157	155	144	153	151	180	138	144	160	174	149	168	167	143	145	146	171	146	166	161	136	164	168	155	158	161	153	155	157	152	166	147	152	179	167	145	152	160	170	133	167	168	140	153	146	155	155	168	166	136	163	144	146	141	138	180	161	173	165	158	178	155	170	166	159	156	144	154	149	154	172	128	161	183	166	155	164	169	163	183	160	145	180	161	170	143	157	145	152	163	163	137	155	161	151	173	152	166	169	154	149	158	159	155	172	152	124	167	137	163	158	169	162	94	162	170	176	159	176	134	146	161	161	153	163	156	137	156	158	160	175	167	165	146	166	160	171	156	162	162	159	154	152	164	159	162	153	153	159	168	151	139	165	181	148	164	166	178	161	141	155	166	158	146	164	156	160	151	140	164	154	157	157	147	164	165	178	134	148	152	163	170	154	149	152	170	179	159	193	144	159	189	164	153	153	163	155	145	168	165	159	162	155	156	165	143	153	164	151	155	145	184	178	151	161	177	157	172	169	142	142	136	131	155	156	152	135	168	152	173	155	145	143	168	151	157	166	144	131	158	161	172	166	158	154	166	187	147	156	147
FXR2	142	191	125	112	113	108	115	90	122	121	109	118	120	109	107	108	121	110	123	127	128	111	114	121	117	107	111	120	120	110	125	127	89	123	119	149	106	114	94	118	97	126	112	109	126	123	105	112	100	122	105	127	116	127	134	125	112	106	118	106	111	112	110	112	119	121	120	112	113	113	118	128	113	123	107	117	111	101	128	126	121	125	100	102	144	113	109	123	116	120	141	138	122	125	112	113	124	103	104	114	124	106	134	95	125	116	121	110	101	128	125	117	114	133	127	120	101	121	115	116	105	119	103	112	122	115	99	120	122	137	125	119	104	119	114	132	95	104	115	118	110	100	135	110	128	129	119	98	94	115	117	122	113	107	127	125	119	114	116	103	96	105	101	114	115	161	123	118	105	110	117	110	131	117	102	107	125	125	118	115	120	129	101	122	114	106	111	112	105	120	106	112	111	120	98	108	113	106	123	124	115	115	130	106	92	108	118	103	113	125	103	98	110	111	106	120	115	122	133	105	131	106	106	117	111	113	134	121	147	101	108	103	109	107	118	119	106	127	100	127	114	105	116	113	135	118	143	129	101	107	135	94	114	121	126	93	120	112	142	114	108	97	107	108	117	102	114	97	116	127	135	126	99	132	108	122	142	124	110	123	103	120	113	127	115	114	124	109	94	109	99	126	108	116	98	110	106	100	117	99	105	108	107	117	113	106	104	106	122	122	120	132	110	112	115	104	108	110	112	127	113	100	123	99	115	119	127	111	121	106	106	100	110	141	109	95	132	98	101	121	123	130	111	92	103	119	93	134	122	107	119	93	133	121	104	107	139	108	121	100	124	94	110	153	114	110	104	111	100	120	100	104	130	138	113	122	112	116	103	98	117	112	93	111	102	122	103	114	106	139	118	129	84	97	94	109	108	104	101	98	133	135	101	100	113	130	116	130	115	108	112	129	120	112	118	96	119	106	123	108	116	102	99	108	119	111	111	105	139	109	129	127	115	120	122	114	115	111	107	111	112	111	121	112	107	109	108	109	113	97	106	118	126	119	109	102	123	88	123	122	116	121	96	99	140	106	127	111	103	110	104	110	87	117	116	127	106	111	114	127	108	118	121	99	121	115	126	103	109	127	127	113	107	117	105	113	94	108	104	123	118	105	115	99	113	117	113	113	103	120	111	114	128	102	114	112	116	124	107	116	121	119	117	126	93	109	101	109	110	102	117	117	103	132	98	114	124	111	95	90	97	118	100	117	106	108	116	102	113	113	109	92	101	129	109	102	108	112	120	99	101	103	86	114	96	89	115	107	103	118	92	110	114	97	113	101	117	95	101	107	108	114	108	96	109	118	131	113	120	97	108	125	79	120	111	93	142	127	105	91	127	126	123	101	116	93	94	116	102	112	100	118	113	99	93	91	89	105	90	107	129	110	55	105	103	94	103	95	108	91	102	115	100	109	110	113	112	95	92	107	110	105	86	107	98	109	125	99	114	98	106	124	125	113	90	124	116	97	106	114	112	86	94	95	107	102	101	117	108	90	124	115	112	109	108	108	103	118	109	100	116	117	112	105	107	101	103	92	114	112	112	92	121	112	118	92	99	96	94	89	105	109	103	109	97	112	105	86	110	106	102	96	98	106	97	122	108	120	110	131	110	96	92	107	127	136	100	97	102	93	90	96	104	101	72	100	96	129	113	109	96	103	101	97	98	100	99	105	101	107	106	94	90	94	145	111	120	106	112	125	91	105	100	97	105	117	104	108	93	101	112	88	93	114	111	119	93	100	112	107	104	110	112	117	96	88	74	115	100	90	99	89	98	118	116	109	99	120	71	114	106	111	112	115	116	123	116	96	106	103	98	105	99	119	104	107	102	89	106	103	114	98	101	110	109	106	102	104	112	113	103	110	118	133	101	113	106	93	108	116	90	112	111	82	91	104	113	105	95	98	108	95	83	105	133	116	114	109	106	113	86	106	103	115	108	90	116	99	100	79	102	101	133	114	92	121	94	108	113	118	121	112	97	96	102	102	109	90	95	105	137	100	117	114	101	104	113	103	110	97	72	108	98	86	111	105	107	108	101	111	118	96	108	105	90	107	105	92	111	94	112	95	95	89	105	131	128	107	95	129	110	117	95	100	84	114	118	94	113	121	108	98	78	105	111	122	103	112	110	88	100	97	115	112	115	109	119	98	110	106	103	105	100	106	94	98	119	104	119	96	86	94	94	132	99	108	110	103	103	110	145	99	94	93	96	107	91	111	138	111	106	95	114	108	126	98	108	116	89	96	133	102	106	102	108	99	103	105	102	86	92	143	101	99	113	103	98	97	106	135	100	108	101	106	104	151	96	118	95	81	108	103	97	92	96	109	121	132	101	105	116
FXYD5	402	209	206	202	207	211	201	222	212	208	200	207	222	216	215	209	206	211	208	204	222	210	202	204	216	215	216	208	205	215	207	218	214	214	207	199	219	208	214	198	197	198	213	214	193	211	206	210	219	205	195	203	210	211	212	204	210	210	212	192	216	206	206	208	215	207	209	208	212	204	207	214	224	209	201	230	220	203	206	211	210	226	218	205	208	205	213	202	207	210	212	215	197	200	223	210	211	214	210	206	213	206	207	198	212	220	209	210	206	216	206	222	209	201	209	222	212	200	210	196	203	206	212	217	198	207	204	220	205	207	208	212	212	203	211	211	200	212	209	215	228	229	208	217	204	217	200	207	212	222	199	222	207	212	209	210	200	209	210	220	210	212	216	213	204	204	204	203	206	207	205	207	208	196	213	215	203	207	195	215	221	211	222	209	204	221	206	209	213	202	206	219	208	212	224	226	207	215	209	209	210	223	198	205	212	215	199	203	205	207	209	209	220	201	212	204	212	226	209	215	208	211	210	228	205	199	201	213	208	207	221	217	214	220	209	204	209	217	206	203	214	214	214	218	212	211	206	214	187	208	206	216	221	211	214	197	210	215	207	213	212	214	235	213	218	213	202	208	207	211	207	207	214	192	203	211	212	203	206	216	215	198	219	216	212	205	208	213	184	214	211	206	210	197	212	210	223	220	220	196	211	213	212	206	205	215	217	209	212	208	215	207	205	228	209	227	224	201	212	208	208	197	216	211	204	208	215	222	217	207	212	220	218	212	208	213	219	226	211	210	206	212	215	182	217	215	224	210	209	215	202	193	217	207	213	212	209	208	212	199	224	197	206	205	193	204	218	211	200	211	221	214	203	213	205	196	227	206	210	199	208	197	225	217	222	189	199	196	217	206	218	213	206	200	224	220	209	211	208	211	207	206	210	200	207	210	213	211	212	205	211	213	212	215	212	198	217	218	209	218	226	216	219	212	203	205	210	213	209	209	208	215	203	216	200	210	214	208	208	210	216	209	209	217	205	211	211	201	211	212	204	200	204	236	209	226	209	196	211	206	208	206	212	227	197	215	216	207	209	194	212	192	213	209	208	212	209	216	213	199	206	207	211	209	209	219	198	208	211	212	219	227	222	211	216	215	221	205	198	223	212	211	217	201	209	212	207	208	213	222	218	209	210	196	217	204	211	197	207	217	206	214	213	214	227	222	219	218	205	210	219	204	204	203	215	208	189	205	211	220	216	215	212	218	211	215	214	223	215	221	208	217	207	216	229	217	201	219	211	203	221	213	208	214	225	201	216	210	229	212	220	200	224	229	208	207	211	224	225	216	213	221	213	211	229	213	220	212	217	210	222	214	212	223	226	218	207	225	222	224	209	212	214	222	218	222	228	204	213	211	229	215	216	215	208	221	214	227	228	231	212	215	214	215	207	227	228	215	216	212	222	230	217	217	219	203	218	215	225	229	218	218	214	215	212	226	237	216	209	215	221	224	225	208	223	213	212	211	212	222	205	220	222	227	217	227	228	220	218	207	214	213	219	204	212	220	214	210	216	225	212	208	223	201	220	217	228	205	223	213	214	214	211	208	218	218	224	205	215	210	219	209	215	215	216	203	218	214	222	220	209	213	224	211	216	213	218	212	215	217	213	223	206	210	224	217	221	218	218	221	217	217	208	217	217	217	223	203	212	210	208	225	215	218	225	231	220	227	211	214	214	215	216	215	204	210	212	211	208	210	216	224	209	211	233	210	208	216	223	217	216	203	215	218	218	220	197	227	205	215	215	217	217	225	228	201	234	230	215	212	211	214	225	232	219	215	220	212	220	215	214	214	211	210	215	213	220	224	198	225	229	188	215	223	213	227	217	216	218	215	218	222	217	218	220	214	215	223	222	214	209	219	214	217	211	217	211	217	227	221	215	211	222	223	218	214	219	212	215	219	211	230	222	218	202	212	204	221	216	219	202	220	201	225	236	218	217	217	221	218	223	223	217	223	226	210	209	211	208	215	212	213	206	213	229	218	211	210	230	223	216	222	225	208	229	220	218	212	217	192	205	203	212	218	208	223	230	218	228	218	215	218	212	218	214	222	213	211	215	222	210	228	214	212	214	222	228	219	221	221	213	224	216	224	210	210	216	214	220	212	221	223	202	216	221	212	211	216	220	241	229	208	220	221	226	222	215	228	223	213	218	213	215	218	226	217	217	222	206	211	219	216	211	222	214	218	222	232	212	232	210	220	234	227	215	219	214	215	211	222	214	212	211	211	213	213	211	215	224	218	231	214	228	221	224	227	216	220	239	218	215	204	210	223	211	216	218	217	215	206	215	213	213	225	208	209	215	215	215	219	206	224	225	235	216	219	204	226	218	212	217
FYB1	377	117	72	99	69	91	67	97	76	57	98	76	96	104	84	104	91	112	96	99	74	57	104	93	92	82	62	87	82	105	112	103	81	103	90	87	96	94	75	96	80	92	101	107	126	105	90	158	65	105	69	122	105	90	118	103	115	91	99	84	111	103	82	109	105	94	99	94	112	114	95	44	68	94	108	79	94	42	104	106	90	53	71	92	110	106	82	101	127	98	98	107	111	108	91	91	115	94	126	110	114	77	101	71	135	102	95	106	104	94	105	75	125	121	101	72	110	69	101	78	69	106	86	91	77	98	92	92	108	117	95	117	88	146	105	123	73	101	96	86	117	75	62	98	122	114	101	109	77	81	101	93	75	106	104	100	89	89	111	50	82	98	110	80	107	126	91	72	106	106	87	104	120	81	82	78	128	115	105	84	119	81	44	79	81	81	104	86	142	103	113	103	106	72	87	112	112	102	80	120	93	80	84	70	124	95	64	84	115	121	98	143	99	99	118	82	102	59	101	93	116	84	110	97	99	71	103	99	116	89	83	113	100	72	59	91	94	104	91	107	92	122	108	68	97	102	122	107	106	92	115	55	110	88	114	99	84	95	102	117	108	121	67	100	91	124	99	79	107	111	113	89	76	90	105	86	135	89	94	104	114	115	77	87	91	96	105	94	80	104	89	91	145	108	96	93	64	53	106	82	70	79	89	90	100	107	80	99	100	100	91	123	94	92	155	85	77	76	75	90	110	110	57	121	72	117	97	67	77	100	81	67	87	122	97	71	71	72	61	97	108	92	88	94	65	119	93	114	112	81	115	89	103	100	71	82	113	106	102	77	97	102	96	127	94	100	114	101	109	104	72	80	112	87	98	113	73	103	86	69	100	93	78	100	109	108	105	102	69	129	89	97	75	66	105	130	95	108	125	73	78	109	110	86	74	87	85	87	126	48	115	112	104	91	84	94	96	81	98	91	93	94	66	83	97	121	89	115	104	79	115	47	99	143	101	98	82	104	95	85	88	91	79	112	75	130	116	83	111	89	98	120	116	92	77	93	135	87	44	143	95	97	66	102	92	91	98	113	116	96	105	127	103	114	95	74	104	80	114	121	101	94	102	100	116	80	77	59	96	105	83	70	113	114	86	106	75	93	99	93	112	100	115	103	100	101	79	89	97	73	55	107	102	104	100	105	89	96	56	105	99	55	100	122	80	86	68	92	122	109	89	100	104	117	72	104	130	104	92	67	92	83	87	68	92	94	109	112	80	94	72	82	84	101	89	99	70	94	110	72	85	86	89	90	104	91	101	93	97	84	72	73	91	86	105	76	79	108	106	82	93	61	89	100	97	79	108	85	89	85	105	108	22	36	84	99	117	98	50	82	106	99	82	84	102	77	78	106	126	81	79	89	105	101	42	78	88	92	88	117	102	107	63	101	95	47	74	71	95	81	98	83	78	102	113	100	88	70	44	66	71	71	73	69	111	98	84	71	87	69	71	91	78	119	83	69	90	97	99	96	100	71	86	50	84	91	80	94	93	77	114	103	66	42	95	115	111	91	89	75	86	86	98	42	87	89	59	81	79	75	59	69	89	63	89	61	90	87	65	69	97	82	117	80	104	69	100	97	83	58	28	84	67	115	103	98	75	73	53	58	87	42	75	105	14	94	119	105	97	90	81	67	62	103	61	72	57	105	56	110	98	44	79	111	71	72	70	93	73	50	71	96	98	67	130	109	87	101	75	101	96	75	67	71	47	76	98	86	71	71	77	22	95	103	103	86	67	75	79	83	96	79	65	72	61	83	77	87	90	104	84	85	50	28	102	94	92	100	63	89	75	87	87	97	124	59	91	109	84	61	61	98	47	80	77	76	61	78	93	84	72	78	64	107	114	92	86	61	98	113	96	117	68	82	62	84	99	103	79	56	74	68	97	50	76	78	94	55	115	92	33	85	68	114	77	108	58	69	57	91	105	74	89	93	83	95	79	79	72	57	62	88	110	98	47	112	61	81	118	95	112	94	126	109	87	82	97	47	94	97	103	121	112	57	75	75	100	87	101	0	14	58	48	67	97	84	95	110	70	93	57	93	92	62	74	39	61	75	95	130	99	112	140	53	88	104	111	70	76	107	104	86	87	47	76	90	89	90	100	87	59	70	85	109	96	93	105	80	65	22	110	69	73	77	101	87	89	36	95	67	116	83	89	108	67	78	90	77	99	91	83	79	64	82	64	96	100	100	78	75	110	62	0	145	59	89	67	77	102	78	83	72	98	87	83	77	101	87	56	90	63	79	111	93	109	89	104	90	63	53	94	67	72	76	93	59	85	77	86	91	77	64	82	92	76	121	78	96	69	76	88	86	100	95	85	91	79	82	101	77	75
FYCO1	147	133	147	136	212	212	119	143	187	244	81	107	63	158	152	217	214	137	223	202	175	165	207	195	181	184	84	118	140	139	146	159	103	189	132	79	98	177	168	181	108	91	139	146	69	153	173	140	181	207	215	198	99	149	113	109	87	182	171	97	170	80	182	134	178	200	111	166	78	160	114	101	210	164	148	75	150	75	205	61	186	86	150	203	150	104	150	101	160	79	185	90	103	190	233	80	218	211	109	95	177	110	195	199	88	113	159	152	136	160	141	172	69	129	183	168	130	231	190	219	217	120	202	186	101	146	139	165	212	79	203	174	195	104	195	81	210	161	99	203	98	161	184	200	185	86	142	172	176	144	76	144	91	144	194	196	190	167	90	184	117	184	149	222	58	98	221	148	159	157	190	134	100	77	102	226	0	64	121	174	158	206	250	185	91	131	164	187	104	209	107	202	194	216	91	82	139	199	161	187	121	163	128	199	168	159	215	185	193	199	218	101	152	178	95	104	195	173	188	87	112	211	76	185	154	234	179	93	118	155	189	132	80	237	222	195	82	223	163	187	179	149	133	203	205	111	164	62	184	159	89	199	155	158	154	142	79	188	173	72	125	169	148	110	221	120	184	65	69	144	192	114	62	233	163	181	58	113	119	167	134	57	169	143	109	112	95	117	211	110	211	207	104	67	162	153	190	155	188	172	214	174	83	204	155	183	205	112	220	88	134	134	97	96	166	210	149	160	178	103	106	180	186	59	215	72	131	164	221	83	120	66	132	97	183	191	33	142	156	108	202	133	128	122	196	182	117	107	155	221	163	158	95	205	170	175	207	181	201	224	102	203	146	71	130	150	165	147	187	202	186	69	102	140	93	33	235	168	81	143	186	71	156	87	142	101	162	163	130	140	155	125	132	68	165	128	152	161	83	226	128	184	174	134	82	176	175	58	127	81	88	158	208	170	104	66	145	195	183	163	169	110	166	152	100	104	83	113	119	168	192	182	203	162	207	181	142	155	191	137	50	206	158	75	183	48	160	176	220	159	207	167	61	163	177	114	135	172	237	124	189	107	186	155	200	131	155	184	160	47	28	0	22	183	218	94	205	176	172	100	135	137	154	160	69	133	81	196	146	140	197	175	97	147	182	158	102	211	229	155	213	175	153	151	157	188	204	106	110	88	197	48	92	125	84	97	207	199	211	128	73	188	204	142	128	171	159	173	113	150	118	194	151	206	93	208	181	212	121	122	165	102	101	133	123	121	88	159	67	159	165	130	178	118	95	78	159	103	90	169	77	88	86	151	104	101	135	85	148	152	126	157	131	102	109	149	165	107	118	88	142	143	151	97	144	173	95	180	104	111	68	115	61	132	161	114	111	115	147	131	120	103	142	196	131	121	87	123	116	123	116	150	173	112	139	92	106	112	129	79	149	96	161	131	106	140	143	113	136	149	108	87	142	158	137	132	185	124	150	73	157	135	115	152	146	136	150	129	44	93	155	108	112	136	143	196	108	122	157	87	143	100	115	0	160	68	80	83	59	159	184	112	157	162	94	83	167	167	173	179	84	155	111	185	169	158	101	193	87	151	107	195	210	99	115	98	145	178	144	110	61	149	56	65	106	131	135	89	141	199	72	142	86	117	130	145	105	133	176	136	141	112	115	112	137	184	116	75	111	96	79	117	90	81	98	86	75	118	133	146	103	160	178	74	75	99	162	178	145	103	186	108	107	185	126	107	149	169	163	160	101	136	148	123	145	36	154	94	100	92	186	106	83	111	134	154	177	174	90	73	85	110	103	127	165	164	0	79	161	104	122	122	212	105	90	89	121	210	144	110	65	137	95	133	141	64	141	126	173	143	109	197	148	36	108	152	156	73	116	120	144	147	89	100	92	152	98	128	128	79	165	112	110	215	182	149	187	97	161	90	134	99	82	134	97	81	145	123	85	80	150	134	128	104	206	92	133	116	123	144	171	134	158	145	129	87	137	157	96	92	145	127	105	95	77	99	165	159	94	226	118	163	50	72	156	182	68	28	126	101	90	79	107	128	139	76	70	168	142	219	157	141	127	147	72	133	39	98	130	68	157	87	148	163	100	145	108	82	97	101	64	103	88	125	142	159	36	154	72	140	150	161	106	85	153	118	129	162	118	89	133	106	138	118	130	130	91	67	170	56	163	111	168	135	44	121	146	118	124	210	143	110	114	114	168	161	155	50	171	155	0	65	138	127	137	148	106	91	61	36	152	145	22	122	148	71	67	47	127	117	100	98	150	39	152	86	186	77	50	133	152	110	152	129	73	85	166	103	141	93	221	58	222	172	150	151	118	136	52	105	103	80	116	141	148	82	94	130	158	115	160	99	172	103	141	110	74	94	118	84	125
FYN	361	124	155	149	149	161	143	168	155	153	139	155	171	155	166	172	143	160	159	166	152	145	158	156	164	166	135	154	155	168	166	170	155	161	155	166	161	158	158	171	145	159	168	164	153	163	160	156	134	148	137	157	154	161	159	149	163	153	160	149	170	170	171	162	167	160	155	152	167	159	160	167	150	154	155	155	162	155	170	165	158	169	155	145	159	168	162	155	172	164	159	153	150	152	157	153	166	171	158	163	165	157	150	150	160	168	151	167	173	169	163	164	159	157	155	170	164	168	150	143	139	154	160	159	169	168	171	163	162	151	153	168	159	155	158	161	138	160	158	139	153	151	150	171	164	161	158	152	157	163	161	160	154	160	156	159	157	157	167	158	134	145	163	152	158	155	160	154	158	162	156	156	163	152	151	162	164	163	145	159	162	154	165	155	159	149	161	160	160	150	155	172	151	147	147	161	160	156	152	150	160	152	151	155	157	156	152	141	160	158	156	163	159	139	186	155	162	168	154	181	161	158	163	167	159	145	146	160	153	180	163	157	164	159	165	153	149	161	165	154	157	163	170	169	163	167	152	163	142	174	164	169	155	158	170	144	162	160	148	167	167	160	154	159	156	167	162	147	162	160	155	158	145	158	152	148	165	152	163	163	168	162	146	149	160	164	153	159	138	164	144	152	171	168	165	163	147	150	156	136	152	160	154	165	153	171	140	173	157	158	159	164	163	157	164	160	165	168	162	164	170	168	154	144	151	165	159	156	164	150	162	132	157	158	153	164	140	151	159	151	158	166	169	134	160	164	157	167	158	163	155	140	155	154	154	151	144	165	163	151	165	139	150	151	141	153	157	160	153	149	170	170	161	158	157	167	140	155	158	170	167	156	153	166	151	156	155	149	164	167	160	159	150	162	156	157	165	153	160	157	152	165	165	138	155	158	162	166	164	160	173	168	157	162	158	156	167	151	163	148	166	154	147	160	171	166	154	160	161	160	161	157	156	162	157	181	165	159	157	161	177	151	157	168	156	158	157	161	157	141	150	165	167	158	171	156	160	148	148	157	163	173	154	161	152	159	155	159	160	159	162	161	165	171	151	160	162	170	163	148	145	145	162	159	159	168	155	150	157	166	144	162	162	152	171	153	157	165	146	157	159	158	170	144	157	165	157	152	172	153	160	172	155	147	167	157	166	152	137	164	155	157	149	167	148	163	166	164	161	152	166	156	157	152	172	160	157	159	153	149	165	159	159	168	161	171	163	162	164	159	176	157	166	167	164	165	159	163	156	154	160	161	162	167	157	148	170	162	173	159	168	155	169	165	171	173	172	173	165	157	159	165	172	171	172	156	156	168	166	160	170	172	165	145	170	159	181	170	171	168	160	161	159	156	161	166	163	161	175	173	169	172	164	164	158	158	159	175	153	173	168	158	159	176	166	161	167	161	163	168	155	170	165	163	168	170	177	163	157	163	158	175	166	160	173	170	170	164	150	158	165	160	164	163	161	170	163	157	166	158	161	160	152	167	152	160	163	162	153	149	168	158	164	165	173	170	171	161	162	159	166	167	161	179	163	156	167	152	172	169	156	168	153	159	161	158	163	148	169	149	174	173	158	158	155	155	162	164	171	172	159	149	151	163	162	171	150	156	160	163	165	163	168	162	163	167	171	156	164	160	157	170	153	170	162	164	171	157	157	160	158	161	170	147	169	174	167	156	148	167	157	160	149	149	156	174	164	158	166	158	164	158	141	156	166	155	149	161	179	166	162	147	165	170	161	165	151	159	170	154	166	165	166	172	158	128	162	161	165	160	163	160	155	160	173	162	164	161	127	172	163	175	163	172	164	164	163	172	134	170	160	138	165	165	167	147	168	172	168	166	165	171	161	163	175	173	160	169	180	175	151	159	160	155	163	169	165	168	157	167	130	164	167	154	149	177	173	179	161	172	169	168	156	165	165	169	157	153	144	150	145	154	157	155	159	167	162	166	158	152	168	162	168	166	163	170	166	163	164	162	174	176	151	160	155	171	162	158	162	168	162	168	172	175	157	157	174	148	174	134	160	139	145	154	154	153	166	160	164	168	153	169	165	169	157	167	166	159	154	173	163	149	157	163	154	147	170	172	147	168	158	182	173	156	162	157	160	155	165	166	159	163	133	165	167	179	165	169	163	153	159	153	159	168	141	172	165	173	173	158	169	157	154	166	151	159	168	181	159	144	165	174	161	155	161	157	168	166	147	171	159	154	144	175	148	161	160	170	171	170	171	173	159	163	176	163	150	161	158	152	160	163	181	167	167	166	155	166	190	166	143	175	168	169	169	159	163	169	162	150	177	160	157	158	154	171	139	161	153	146	172	167	173	179	159	156	160	169	160	157	172
FYTTD1	159	171	182	172	183	161	178	157	186	175	168	171	166	172	162	184	152	169	177	185	173	179	185	170	184	171	181	169	179	170	167	165	178	181	177	178	167	173	153	187	171	173	168	172	159	171	174	169	166	157	173	163	162	160	167	182	172	177	161	181	167	180	170	169	162	185	172	168	168	175	172	179	173	175	157	171	173	174	166	171	170	183	180	177	164	171	177	166	166	174	179	163	172	166	177	168	179	168	171	154	174	181	158	179	169	186	159	142	171	161	161	172	164	173	169	173	171	175	177	167	180	159	178	174	145	158	158	174	173	161	175	176	181	178	181	162	178	174	162	167	154	175	188	158	163	166	169	170	171	161	140	161	178	180	161	176	173	179	170	178	170	176	165	169	161	164	169	170	167	159	171	174	175	159	169	164	157	164	159	187	169	181	173	171	164	181	176	172	178	177	162	178	173	165	173	173	168	170	174	175	172	181	166	170	164	174	178	172	164	177	164	162	159	178	168	172	175	165	171	164	164	167	166	170	169	167	175	163	156	188	172	182	166	163	165	179	133	171	180	178	173	169	166	176	173	179	174	176	175	173	173	179	177	168	170	161	161	170	173	166	158	178	166	169	177	161	169	174	171	166	184	163	170	177	177	173	151	165	178	158	167	155	177	167	167	163	164	170	171	172	178	170	171	155	168	164	181	166	175	167	183	167	173	175	175	177	190	161	175	176	170	171	171	164	164	173	161	175	173	171	170	166	156	169	166	168	167	173	164	174	171	181	177	152	178	176	185	169	162	171	169	170	175	172	163	172	184	166	165	176	171	171	167	181	161	177	172	170	177	169	164	176	174	158	164	169	168	170	168	174	161	161	172	174	167	155	201	175	175	177	170	168	169	168	165	137	152	151	171	172	171	171	175	168	169	168	186	182	166	160	171	157	172	174	170	167	165	170	166	177	175	155	163	170	161	184	176	167	172	175	169	169	166	159	171	171	175	163	165	167	170	169	181	183	158	160	166	171	166	175	169	180	170	176	177	164	162	178	177	174	166	167	168	168	175	177	172	168	163	164	168	169	174	164	171	165	165	174	182	164	160	140	162	163	187	160	170	172	184	166	180	179	171	170	160	176	172	170	171	169	173	136	151	169	180	171	168	174	168	171	186	182	169	163	177	176	172	175	171	196	176	170	165	163	164	168	173	170	163	171	171	177	173	182	168	176	166	170	174	173	174	175	167	165	167	145	137	148	175	158	203	184	186	185	183	171	188	190	194	188	166	184	168	197	165	172	170	175	186	177	170	178	179	168	177	185	176	170	176	178	180	182	187	172	172	190	181	168	178	182	190	184	176	181	172	169	169	182	188	201	165	176	189	173	193	192	161	174	175	183	182	180	201	196	182	197	182	191	161	183	188	186	182	193	170	180	177	182	185	175	163	171	184	171	192	166	177	186	188	175	184	159	182	174	176	181	174	193	182	189	193	190	178	179	177	185	171	168	174	194	181	174	184	172	185	171	189	193	176	189	191	188	182	179	161	171	176	178	170	186	170	184	191	186	187	172	180	188	165	189	190	185	175	209	169	185	172	190	173	192	192	173	183	181	179	185	180	193	189	173	187	175	177	178	186	184	189	193	201	181	183	188	172	180	191	174	187	189	177	183	182	181	170	177	182	180	175	182	204	172	189	177	181	184	185	166	177	173	176	180	183	198	170	158	203	172	186	177	188	164	199	181	179	163	168	169	162	167	189	165	188	185	168	189	174	186	189	175	181	198	190	187	202	191	178	178	191	169	192	198	159	189	196	184	194	173	184	181	175	195	175	183	162	168	179	183	167	171	183	191	184	172	175	179	198	183	201	184	185	180	186	179	193	175	183	174	188	174	175	178	178	182	165	174	182	189	176	190	166	174	185	181	190	163	181	194	188	179	180	195	168	187	188	177	193	194	182	182	175	177	189	180	178	166	174	170	195	180	184	181	153	180	180	181	190	167	177	183	185	172	167	177	189	182	194	177	182	163	186	157	183	199	192	179	175	145	165	184	171	197	175	193	169	179	181	198	187	170	187	169	184	200	195	192	176	182	189	158	173	173	155	205	194	157	186	185	196	185	160	180	179	162	174	205	191	184	171	171	190	171	184	193	186	174	191	185	176	186	156	189	173	187	156	184	177	173	175	182	165	182	183	189	183	197	173	191	172	184	177	167	178	194	163	188	178	175	183	187	177	176	196	185	192	167	195	186	166	199	170	164	172	185	186	181	189	179	199	188	163	188	186	184	196	191	177	189	188	201	163	184	184	196	181	168	181	166	185	171	166	187	178	146	217	162	187	187	164	193	182	169	171	191	189	203	189	158	177	189	185	170	170	188	196	173	188	184	184	159	185	177	191
FZD1	235	199	160	157	171	143	159	145	158	166	152	173	157	157	157	166	157	155	159	164	165	161	151	158	166	164	146	160	153	159	157	143	143	172	159	156	164	163	165	173	148	169	155	161	151	153	166	160	145	163	148	158	163	160	158	162	158	176	159	158	136	167	152	141	152	168	165	146	162	158	159	160	164	155	148	169	155	144	157	150	154	153	153	150	159	144	154	163	155	154	160	164	151	153	143	133	154	153	154	157	155	165	165	156	157	152	168	153	159	156	172	156	168	149	157	155	159	169	153	155	158	163	131	161	171	161	163	165	154	181	149	153	155	159	155	156	167	153	168	152	149	166	167	156	154	157	157	153	162	158	152	153	157	158	152	153	162	167	158	143	150	139	155	152	158	159	170	154	158	157	157	150	153	149	149	156	157	159	138	167	171	165	169	152	150	141	165	154	170	158	143	151	162	176	158	163	159	159	167	162	168	188	163	155	153	169	161	159	156	150	155	170	157	158	160	157	161	170	165	155	150	167	157	147	177	137	158	147	157	147	159	126	156	157	160	158	177	149	144	178	154	160	160	161	159	161	158	171	136	152	176	157	178	165	152	144	156	166	165	158	162	157	143	160	160	159	153	157	169	154	168	159	164	176	151	165	173	181	155	154	161	148	156	177	162	167	156	167	142	152	150	159	170	157	147	158	146	164	180	136	164	168	155	163	166	155	171	160	157	164	166	166	150	147	154	158	146	157	159	150	158	155	172	160	166	150	161	166	171	152	159	141	151	155	159	165	186	155	167	161	170	156	158	142	157	161	166	163	157	160	157	140	149	165	165	172	164	160	154	162	156	146	151	159	147	162	160	157	153	163	156	155	161	172	144	163	161	149	153	143	175	137	155	160	155	173	139	151	169	158	155	166	144	163	166	165	150	170	152	163	163	155	154	150	155	161	159	143	143	146	153	161	169	160	174	174	153	160	157	166	147	166	165	158	162	158	173	162	157	161	165	168	168	157	153	155	165	163	144	162	156	145	159	150	171	172	166	157	160	156	147	153	159	150	178	158	153	149	163	156	147	158	151	152	152	167	157	148	132	169	156	153	162	157	149	152	156	153	162	158	157	151	158	162	166	156	148	159	152	160	161	156	161	151	156	168	172	162	156	164	163	163	148	173	161	150	163	161	156	157	164	170	155	143	157	153	159	162	142	163	164	168	179	164	154	152	158	152	165	159	162	160	159	151	148	161	151	166	171	157	136	154	157	154	151	166	136	139	148	156	147	152	144	152	156	147	136	153	166	135	145	150	147	144	151	153	150	169	150	159	161	126	156	152	155	143	150	146	149	140	147	145	154	143	154	147	146	148	153	149	159	147	161	157	159	148	157	159	153	147	144	144	141	145	144	136	153	142	150	153	163	155	153	154	152	153	143	150	159	153	154	155	142	153	143	152	149	151	150	150	146	157	148	162	150	147	148	144	162	161	154	162	146	165	154	161	157	146	144	148	167	162	157	154	138	151	147	148	160	159	154	155	142	169	141	161	144	162	158	139	145	154	144	166	148	154	151	150	143	158	158	137	157	153	161	154	158	149	153	152	161	163	152	164	151	166	149	146	150	148	156	152	162	147	149	146	151	143	156	159	169	147	163	150	137	157	162	152	144	169	157	148	143	148	148	148	153	150	150	139	153	153	158	153	160	148	153	149	156	139	156	167	157	140	157	163	155	155	145	144	161	159	152	140	158	148	157	158	154	161	144	154	132	153	161	172	142	145	161	153	155	165	150	154	142	154	136	155	155	163	145	157	161	161	153	146	149	160	145	146	150	147	170	160	153	144	142	163	153	156	155	155	150	153	151	159	173	160	150	145	162	140	158	155	148	163	139	160	154	142	158	152	145	150	161	150	150	163	161	146	148	144	161	164	144	155	154	138	161	148	151	159	161	167	155	157	157	156	160	173	150	152	150	149	163	152	147	148	171	145	136	157	147	160	156	145	153	160	154	147	148	163	156	170	166	152	153	142	146	151	154	152	153	146	148	160	155	156	169	151	152	148	172	166	170	158	159	155	138	140	155	161	145	149	150	147	150	149	157	163	159	155	157	151	148	158	172	140	144	141	150	139	144	162	126	152	166	162	156	147	149	142	142	147	151	148	151	144	141	162	166	170	140	160	152	154	145	171	149	136	159	155	167	164	161	152	161	159	147	142	132	143	147	163	163	154	157	154	150	151	161	149	148	164	149	149	125	176	144	152	159	159	162	150	159	171	153	145	159	153	154	167	150	155	152	159	153	153	151	145	184	158	144	161	155	167	138	154	165	157	136	161	155	162	162	157	136	160	163	168	144	150	151	168	164	161	155	157	150	155	141	157	157	147	139	146	157	158	147	156	150
FZD2	230	351	158	159	146	150	156	154	152	151	159	171	144	150	155	154	159	147	148	148	156	149	147	147	151	155	141	152	152	146	151	153	144	153	147	163	158	147	160	161	159	148	145	156	152	151	154	141	146	156	165	152	158	147	148	160	154	155	148	139	146	153	160	148	157	149	157	138	159	148	143	145	163	153	152	145	148	151	156	150	159	145	149	156	146	153	143	156	146	157	142	156	154	149	162	156	156	145	146	160	155	148	151	157	157	156	156	150	156	154	155	152	145	148	151	156	145	156	147	163	133	148	152	152	155	155	156	131	152	159	132	146	156	157	156	158	169	150	161	157	154	143	152	163	155	149	150	161	143	163	153	158	150	158	154	149	153	159	143	145	156	156	156	152	147	145	159	166	153	157	155	160	138	171	146	145	163	168	157	160	153	157	151	149	156	151	159	164	157	157	163	154	152	145	136	146	158	142	158	147	143	131	163	171	145	144	166	159	150	148	155	147	158	148	148	159	149	143	155	150	152	145	152	150	153	159	151	155	155	143	163	147	148	144	154	150	153	155	162	127	152	158	149	150	158	152	156	153	155	148	154	154	148	148	157	166	161	149	152	150	158	152	159	153	150	155	151	160	155	157	156	140	140	157	152	148	157	141	151	149	148	141	159	149	146	159	150	146	163	156	147	148	159	146	154	153	143	158	147	160	153	143	158	154	150	157	158	154	148	154	144	155	155	141	158	151	157	136	152	160	157	153	141	156	142	147	144	152	155	151	143	137	150	156	152	160	137	146	144	159	158	148	155	158	159	158	165	144	153	149	161	150	148	157	168	148	152	160	148	158	149	164	146	151	165	138	148	150	167	153	155	163	154	130	143	139	143	152	158	161	146	155	164	146	165	151	155	158	151	161	150	149	145	129	147	146	149	151	149	154	145	158	157	151	156	149	151	142	155	149	154	157	149	153	156	154	155	155	145	161	155	164	141	143	143	147	157	153	149	152	154	153	153	147	157	160	148	162	150	157	140	146	148	154	147	161	167	149	154	150	162	158	154	152	150	144	160	155	149	155	157	145	150	148	154	162	150	154	156	152	171	167	174	145	151	139	165	145	144	149	155	151	147	160	159	152	161	144	155	156	142	165	157	151	156	142	153	153	166	144	144	162	159	148	158	144	158	144	151	135	143	145	151	158	141	148	150	154	163	149	157	134	147	142	127	161	154	162	154	159	154	159	166	160	159	161	154	164	131	173	147	151	145	140	161	147	151	163	147	151	152	163	162	162	144	137	155	155	144	169	143	155	143	159	163	135	149	156	148	141	149	161	151	141	147	159	150	139	141	171	151	149	154	150	148	165	147	149	151	145	150	159	155	148	145	158	153	149	156	147	147	147	151	153	154	139	159	153	150	156	142	144	153	159	160	156	140	144	164	153	150	158	163	152	153	146	141	141	156	171	165	143	135	157	156	160	149	148	151	143	157	151	160	160	147	150	140	149	159	155	151	157	162	149	137	156	147	156	154	144	153	162	156	155	146	144	152	158	141	156	152	151	159	143	153	161	154	154	156	150	146	158	146	156	155	152	159	156	155	148	138	153	145	143	157	166	147	149	155	152	147	145	150	155	146	144	149	148	143	157	143	152	154	164	156	148	169	142	168	142	155	153	166	151	149	158	159	157	154	143	156	159	143	149	158	161	147	162	151	155	151	145	149	149	151	138	153	157	155	144	152	148	148	155	146	145	144	154	138	145	150	158	161	155	150	159	156	140	148	154	141	164	142	151	144	137	167	154	149	160	158	144	156	163	154	166	149	146	157	151	153	146	160	161	151	149	146	154	154	154	143	159	153	144	160	159	149	155	163	129	140	161	146	154	145	142	154	159	144	166	149	151	158	144	151	155	147	136	150	146	137	164	144	160	159	152	149	154	162	150	149	147	138	150	135	150	167	160	138	156	151	157	147	147	165	150	154	156	143	150	153	152	161	156	148	164	156	158	155	151	159	151	140	152	154	145	141	159	144	144	145	156	149	161	149	153	152	151	156	139	153	159	151	160	143	158	147	156	152	151	150	147	153	149	155	162	154	140	142	149	162	142	158	167	147	142	147	155	154	154	148	147	134	144	157	143	151	146	157	154	154	152	149	151	141	151	154	149	156	166	156	136	167	156	159	151	149	154	144	147	153	144	154	119	157	156	148	139	154	167	156	147	154	146	153	162	142	138	154	160	150	145	160	140	138	153	142	128	126	139	147	135	125	138	136	147	155	168	151	163	156	153	149	158	148	151	145	145	150	154	139	156	138	151	154	158	162	133	132	162	149	161	157	154	158	157	162	144	150	147	152	140	144	138	155	153	145	147	145	136	149	149	154	152	157	156	170	139	148	154	157
FZD3	110	293	94	106	91	144	0	138	93	84	91	100	181	84	125	56	73	144	73	104	103	75	101	118	123	92	121	100	109	134	101	148	145	104	96	134	115	90	130	52	92	66	147	97	121	87	97	98	109	88	154	106	119	126	131	61	64	39	135	88	157	82	120	119	108	83	118	72	116	87	127	75	99	99	145	145	153	61	69	91	100	167	115	114	87	105	169	84	115	84	0	91	115	95	110	92	124	138	107	42	128	147	73	91	61	121	89	125	84	150	115	110	94	100	66	77	139	84	84	148	125	48	92	115	139	158	149	117	115	58	126	126	90	91	70	110	83	91	102	101	201	101	125	157	75	100	91	125	84	119	131	118	83	62	95	82	110	144	139	104	109	139	91	125	105	97	79	79	135	106	131	168	123	129	106	103	145	162	127	94	0	0	56	126	125	125	108	126	91	72	143	147	137	103	161	130	119	137	99	78	125	75	0	100	143	104	110	0	115	61	142	0	101	62	84	87	158	75	89	127	94	55	0	105	48	137	44	119	61	61	134	78	99	68	198	102	84	131	117	77	104	76	121	121	154	124	67	133	165	130	72	115	84	95	145	61	105	163	89	131	152	138	112	107	119	121	75	105	112	120	103	87	84	0	126	119	84	87	141	138	134	127	98	102	84	55	79	83	116	140	159	121	0	128	115	116	110	143	71	131	86	48	160	100	82	135	110	111	135	90	122	98	84	173	61	129	124	118	91	105	105	102	59	64	196	138	91	87	129	69	44	183	103	186	87	139	0	72	91	75	83	137	92	107	61	108	78	142	112	66	56	103	115	79	98	123	84	97	143	0	76	117	111	91	83	113	95	105	111	99	111	111	91	59	109	123	0	119	95	107	90	116	121	126	106	133	141	156	89	80	103	116	109	106	87	79	117	95	93	124	103	84	129	130	84	136	100	103	127	148	161	97	69	101	93	84	89	153	141	87	112	98	139	105	115	170	44	109	103	165	69	87	108	69	120	99	57	76	126	55	145	47	112	130	0	105	77	122	0	106	134	87	84	69	102	154	147	113	55	106	129	96	97	122	84	104	153	134	142	75	78	123	88	112	97	70	84	84	108	112	109	119	96	67	117	120	102	114	116	81	55	126	97	80	117	119	73	123	95	119	88	62	104	107	90	129	105	93	113	112	90	90	114	102	125	98	142	57	96	112	130	111	64	56	112	98	140	106	102	80	90	77	86	81	113	122	133	106	84	139	149	170	146	88	142	128	132	112	107	131	130	138	90	131	193	156	179	155	110	109	133	133	114	129	160	142	123	137	136	143	106	147	67	134	150	135	163	240	140	147	157	161	108	162	123	163	123	111	92	150	137	113	70	152	63	162	93	104	154	107	117	114	148	135	153	122	156	79	129	128	133	164	91	166	146	150	192	82	135	155	133	159	145	135	175	153	104	118	136	137	158	235	144	140	159	155	113	133	156	149	85	125	127	123	152	135	169	122	137	143	134	136	123	146	114	115	154	155	144	141	131	146	144	160	144	119	126	143	158	104	150	77	128	118	167	153	183	94	140	91	92	121	74	79	104	124	142	133	110	115	98	122	117	67	70	151	136	137	165	142	145	122	133	142	159	166	141	165	95	70	133	146	80	137	169	154	132	138	152	101	115	157	131	141	124	111	176	164	148	133	120	169	130	122	111	138	255	131	95	146	134	48	96	255	145	125	140	105	185	141	129	144	155	114	85	166	112	174	57	158	142	70	108	125	62	139	150	171	75	140	126	129	157	107	161	141	135	73	120	132	144	151	126	74	55	142	158	222	172	180	133	138	186	135	114	113	178	139	124	134	126	129	135	149	144	143	133	120	134	117	109	144	78	153	152	119	109	152	151	143	105	138	146	145	186	105	121	132	167	144	95	131	63	152	85	103	129	148	109	136	184	136	165	88	154	123	131	128	166	114	146	212	84	199	131	156	89	80	126	141	134	69	113	104	150	175	129	112	130	143	121	102	181	151	126	153	187	156	147	189	160	136	172	152	50	140	188	157	108	128	140	148	161	142	39	88	120	115	136	154	146	133	142	133	224	104	162	208	109	134	113	123	98	141	118	76	121	171	200	163	153	185	218	137	139	110	200	142	151	110	157	141	149	118	73	125	132	107	158	135	128	97	139	130	142	160	170	118	84	155	134	132	76	85	87	128	112	109	164	211	135	139	165	156	107	118	139	138	150	169	123	164	119	70	142	143	130	122	159	177	131	109	112	119	158	95	146	167	132	152	124	134	97	163	132	150	106	166	119	155	56	90	180	181	170	168	150	129	85	156	116	108	105	108	110	153	136	89	137	134	153	123	133	122	133	112	151	130	174	149	142	149	148	155	175	131	170	159	125	122	141
FZD4	155	149	106	110	118	122	102	106	110	112	88	122	125	110	111	118	124	102	110	106	100	121	103	116	98	105	116	111	113	115	104	117	111	117	116	117	93	103	124	103	115	115	123	120	133	118	122	112	127	111	110	107	121	103	105	116	111	125	100	122	100	114	115	111	113	113	112	126	103	102	108	110	117	113	108	104	106	119	115	111	99	122	126	113	122	108	114	110	107	106	103	106	109	108	122	91	105	119	115	108	98	113	110	115	103	118	117	116	101	110	117	120	112	109	106	98	107	93	112	104	108	113	106	100	127	116	117	111	100	109	112	102	119	116	107	102	116	119	108	125	119	126	117	113	105	114	103	127	107	122	130	119	112	102	106	122	105	108	119	105	119	108	122	112	114	107	100	121	109	104	107	109	113	123	100	116	128	113	114	120	120	113	126	110	123	104	102	101	114	109	117	111	110	105	125	118	105	112	111	106	107	128	108	109	120	119	124	120	102	104	103	111	107	109	117	110	114	109	125	115	110	103	107	102	123	128	104	111	112	124	116	102	119	100	105	100	126	102	102	116	102	109	102	102	98	118	108	102	128	109	103	111	121	117	99	124	120	116	114	107	115	108	124	108	104	110	113	117	119	107	109	113	126	103	118	103	119	105	121	104	104	125	119	111	105	115	120	121	127	103	121	108	121	122	108	111	111	95	114	117	94	118	113	108	115	94	127	116	103	101	121	94	98	111	127	106	120	112	112	103	109	122	106	112	109	111	103	108	102	109	123	124	107	100	100	115	121	112	107	109	107	102	127	117	120	103	114	110	99	105	109	119	107	117	110	121	102	104	111	124	115	118	127	114	123	109	109	110	110	114	115	131	112	114	116	122	112	99	101	118	114	118	104	124	128	128	111	113	127	106	117	110	105	97	118	120	104	111	98	118	113	105	105	122	117	109	107	117	111	114	108	113	120	121	101	107	115	115	104	112	88	122	107	126	112	112	115	117	106	99	111	114	113	111	112	128	112	112	107	117	122	118	114	105	104	116	111	118	106	121	111	102	103	103	107	106	115	118	113	109	111	113	111	107	111	123	104	107	89	114	101	115	106	107	118	113	102	114	109	117	115	110	113	115	116	120	109	103	114	118	113	126	113	112	109	112	120	99	118	106	112	110	114	127	101	102	116	109	107	126	111	109	103	104	108	110	108	109	103	115	120	101	119	113	122	108	124	119	116	115	105	117	122	113	118	119	128	122	104	126	112	129	129	139	129	137	138	108	136	131	114	137	106	98	117	101	112	127	124	113	118	117	120	122	134	142	109	114	130	132	138	128	107	158	120	144	114	108	105	117	127	146	116	134	120	120	106	102	105	122	131	119	123	143	122	141	125	128	122	156	126	125	95	124	117	139	127	129	104	137	143	124	106	141	136	130	96	141	142	121	108	136	139	114	131	121	124	121	123	126	135	105	120	118	115	111	119	138	113	151	113	136	140	110	117	137	126	123	123	139	127	125	134	107	135	119	121	132	112	139	117	110	137	143	107	136	125	111	122	135	114	106	134	149	122	114	109	115	115	123	150	111	139	126	126	117	159	139	121	130	151	118	108	126	112	143	120	113	123	140	125	131	147	133	117	135	124	137	122	125	146	134	150	116	113	115	141	129	129	165	125	153	147	115	118	118	113	123	120	110	164	138	138	117	143	150	110	111	146	132	141	134	119	112	141	124	134	120	139	112	124	153	148	116	116	117	123	108	131	103	133	131	124	132	125	133	131	116	135	139	112	154	150	125	115	123	129	131	133	139	122	134	134	110	112	145	131	109	118	134	125	113	125	140	115	125	110	115	136	130	133	111	126	100	120	142	130	130	119	125	143	121	130	130	115	128	120	148	125	119	134	115	108	129	111	128	156	161	115	128	131	136	131	108	150	133	123	140	121	131	114	131	141	144	108	127	109	134	134	135	128	127	127	107	103	85	142	128	155	118	139	134	138	125	118	113	102	125	125	119	129	141	110	123	153	117	133	125	124	105	114	126	136	120	115	108	114	140	149	128	138	140	123	152	118	124	142	112	111	120	145	119	130	124	152	157	111	117	120	119	116	166	125	126	135	139	139	137	117	130	127	115	112	138	159	111	126	125	150	107	119	126	130	147	122	121	100	115	107	139	144	137	130	108	109	113	128	153	126	128	113	141	122	135	120	120	110	138	111	113	116	130	136	132	131	136	117	131	128	136	154	134	115	123	134	118	127	149	128	102	116	129	133	130	141	116	138	133	105	134	126	156	111	137	112	134	116	120	127	127	134	128	106	118	139	139	122	121	145	134	127	105	113	148	120	123	125	150	130	108	139	124	144	121	133	115	146	119	125	107	126	139	133	129	121	113	129	118	129	139	144
FZD5	370	247	104	190	97	113	151	112	126	100	116	88	125	140	136	150	140	114	132	98	87	104	147	136	113	119	93	129	131	111	157	91	101	133	93	104	121	153	115	98	116	122	106	151	163	141	88	171	112	170	126	150	86	159	166	121	121	112	149	124	101	182	119	176	145	130	124	108	138	97	137	92	110	84	143	92	102	84	143	136	128	69	124	153	148	150	113	154	124	159	149	157	137	168	88	139	120	95	89	124	130	138	165	97	172	132	117	135	133	98	111	126	123	131	152	110	151	88	118	109	105	135	125	114	149	131	142	137	138	115	116	134	101	117	115	160	92	142	148	92	166	75	67	143	131	157	152	102	116	113	120	105	119	133	151	106	63	96	143	109	101	127	115	100	112	167	112	116	148	151	126	137	159	92	88	105	142	115	128	92	115	95	91	110	132	120	172	141	111	116	116	140	111	105	91	99	149	131	130	176	87	107	125	118	110	139	101	110	159	144	88	130	125	118	125	129	134	98	141	142	183	140	172	105	132	102	137	131	155	122	87	143	125	84	94	133	103	134	103	123	144	114	146	120	114	126	168	186	111	112	119	95	87	140	97	142	116	117	153	164	124	111	108	120	126	120	154	106	119	167	122	130	115	126	141	129	119	89	120	127	138	143	81	125	152	119	119	108	70	128	133	109	131	155	145	138	110	100	123	118	146	76	132	166	128	113	99	109	101	168	112	131	118	122	100	82	133	130	94	118	125	103	131	155	123	134	110	84	119	97	106	120	108	110	144	108	86	106	118	134	114	130	152	132	90	123	112	152	138	149	129	110	144	124	113	120	132	116	140	112	125	82	158	168	163	114	147	117	109	103	122	124	112	98	139	168	71	185	129	122	108	134	126	117	97	154	132	121	112	146	138	119	121	126	125	114	104	70	139	120	119	159	126	116	121	137	142	115	144	119	122	134	113	120	167	116	142	111	105	138	118	70	92	76	160	139	203	101	157	126	116	63	102	132	167	103	106	115	92	106	105	124	94	117	76	121	89	106	163	129	148	152	143	118	154	123	132	96	75	136	120	148	104	89	124	123	150	120	119	119	123	148	140	155	136	115	114	123	108	142	148	119	133	94	143	99	148	95	122	150	119	118	121	124	140	142	93	132	95	122	157	96	116	148	140	124	132	185	134	93	83	168	136	131	134	104	61	89	96	121	95	100	87	119	109	97	137	69	123	135	121	135	124	166	113	141	146	146	92	88	101	113	91	88	129	119	165	150	133	140	80	135	145	94	128	192	0	117	150	109	125	128	124	131	112	108	125	115	93	99	101	99	111	109	126	103	117	121	139	122	75	70	145	112	94	120	166	101	140	118	120	158	109	88	132	106	151	121	72	84	130	130	128	126	75	101	115	112	132	69	65	90	137	98	117	120	132	139	114	115	157	108	113	146	108	58	103	115	108	91	62	150	118	135	134	118	129	85	61	98	0	76	111	123	108	69	71	113	104	137	115	135	105	139	57	114	121	106	78	121	105	81	119	93	123	116	106	116	128	119	156	112	112	79	119	136	114	158	157	95	138	145	102	0	122	126	99	101	153	100	107	115	133	36	124	89	127	105	115	122	140	146	116	122	118	106	118	123	99	94	85	139	107	162	83	139	110	91	107	79	133	87	108	120	73	123	117	128	93	130	73	90	122	138	63	93	194	170	106	97	123	95	145	195	105	122	120	135	91	110	109	95	128	121	176	136	138	128	103	151	100	146	116	62	97	122	137	133	110	89	106	88	89	155	148	73	104	107	131	108	119	76	117	109	88	103	108	126	132	81	85	143	88	125	132	107	130	107	137	120	126	98	141	91	137	95	100	131	101	120	120	124	73	132	105	149	157	108	144	61	99	117	94	135	111	115	85	115	126	156	142	107	106	121	88	55	137	118	136	111	99	69	123	106	85	131	113	97	120	108	79	77	84	134	95	129	52	85	117	108	91	91	116	102	127	81	110	105	70	143	85	122	143	136	97	107	75	89	130	126	115	120	80	88	104	148	146	104	81	143	146	125	120	85	130	149	102	98	109	152	92	107	92	130	103	125	120	133	115	140	121	65	96	99	110	81	85	103	134	137	110	119	135	73	129	151	109	109	105	153	120	105	138	139	106	140	117	117	152	101	104	112	0	126	124	133	103	91	99	89	118	120	92	67	117	102	164	89	120	123	114	80	85	61	71	99	111	75	140	105	67	127	106	125	97	95	102	135	127	162	137	89	0	138	87	93	98	100	160	122	107	96	130	103	144	104	140	100	104	124	70	118	126	182	122	103	105	90	108	109	85	167	71	66	107	121	124	95	125	139	110	124	133	124	81	164	153	125	71	126	122	126	108	103	97	150	127	136	112	116	79
FZD6	269	369	165	179	172	144	171	150	184	137	163	173	147	156	153	160	169	177	156	153	139	155	147	160	145	165	150	178	156	152	162	145	158	160	180	175	138	176	137	152	167	171	153	156	109	160	164	162	136	170	174	154	164	160	190	168	157	174	156	169	124	176	155	176	162	177	171	164	176	159	177	116	143	154	164	154	176	130	171	143	162	111	132	152	158	173	112	180	184	142	147	163	170	192	169	165	128	130	189	177	160	165	171	164	189	138	172	180	154	152	155	159	174	178	175	149	172	150	172	131	159	142	149	150	146	161	157	151	167	185	157	165	181	184	173	173	161	170	153	133	147	142	154	135	175	171	153	181	146	162	135	169	161	174	162	151	146	176	154	129	162	140	188	141	157	169	169	167	162	162	152	156	142	166	144	129	106	144	166	153	154	157	141	141	128	130	177	160	164	166	169	152	155	159	118	142	171	144	190	167	160	167	169	158	164	161	163	163	169	154	137	171	136	159	168	159	166	135	158	159	178	146	169	142	165	140	165	133	176	124	181	155	185	138	135	165	188	158	153	154	168	165	152	169	147	165	166	164	150	174	170	141	160	162	151	193	177	158	197	175	159	159	162	169	152	163	171	160	151	186	164	163	170	174	172	168	156	169	153	164	174	116	158	165	192	171	162	184	162	182	120	157	196	146	169	183	156	149	156	173	178	160	147	164	153	154	135	156	138	161	184	179	166	153	199	126	184	168	149	166	172	181	179	163	131	148	175	151	156	155	169	135	173	160	166	133	161	154	150	174	165	156	176	161	160	150	165	171	167	168	168	141	158	161	156	154	164	162	151	173	141	172	177	182	190	182	165	167	158	172	171	183	158	156	157	115	133	168	139	154	152	150	140	181	133	131	151	169	175	154	173	155	137	113	161	149	119	159	168	137	145	181	155	164	156	163	152	186	174	186	182	169	177	176	170	170	174	148	149	165	148	100	139	160	177	175	178	155	154	150	177	163	182	184	171	157	146	172	158	165	173	149	147	157	163	167	157	153	164	163	179	172	166	135	166	147	145	162	131	165	165	168	163	149	195	184	144	166	149	161	167	124	158	157	170	171	169	168	183	120	159	166	161	175	170	165	170	179	158	164	169	133	170	165	160	156	147	164	154	145	154	166	135	170	175	152	162	182	162	126	180	154	186	173	156	170	139	169	140	175	159	154	162	175	112	122	150	180	168	153	152	158	160	171	149	163	124	161	174	139	122	145	149	128	142	128	158	145	129	138	103	167	169	110	129	139	131	153	169	146	128	140	131	140	115	138	164	169	100	121	127	112	106	110	137	123	129	121	130	119	95	97	152	145	136	140	171	121	110	141	124	149	114	121	153	127	162	170	59	115	168	161	132	143	102	130	144	141	145	109	89	172	155	105	116	146	126	141	108	110	151	121	131	160	117	102	138	137	131	121	100	131	148	152	143	204	161	101	77	129	132	108	129	140	122	113	100	103	140	147	120	145	135	160	93	180	122	111	129	158	153	113	148	109	136	118	116	117	168	142	151	142	123	47	164	141	151	155	132	116	148	129	107	75	160	142	111	134	136	110	123	146	148	85	147	118	132	132	117	139	134	166	113	133	124	147	134	130	131	108	87	127	116	163	115	149	121	144	113	90	145	104	130	136	101	123	122	128	146	162	116	139	123	127	104	100	150	165	117	132	116	116	146	133	130	149	133	138	129	134	138	161	160	154	195	130	129	146	139	153	148	132	143	106	109	121	152	148	110	116	130	111	107	140	156	105	133	121	137	114	129	101	108	139	121	138	123	130	154	105	170	143	150	79	130	152	139	153	123	133	109	136	142	162	158	90	121	126	140	120	119	155	119	77	127	149	128	119	149	119	112	119	126	170	128	123	114	120	128	165	146	125	113	138	114	106	145	137	143	115	146	121	100	115	137	113	144	78	116	139	81	106	139	161	116	128	66	113	107	119	113	99	137	102	117	111	114	134	127	133	88	125	140	163	119	162	63	101	161	137	117	107	122	163	135	170	159	120	83	150	161	133	149	120	111	155	117	164	146	148	104	121	111	128	161	117	104	135	132	168	122	104	115	128	130	75	118	137	141	119	138	144	113	114	120	145	131	143	127	149	145	124	118	125	144	154	138	133	147	125	116	113	126	171	139	145	161	113	116	93	164	133	107	128	132	133	158	93	176	127	133	133	114	120	120	113	132	92	182	129	108	113	112	143	77	130	172	119	146	97	152	133	95	99	120	111	146	103	167	136	151	115	125	100	152	135	148	101	91	139	80	147	140	109	162	111	121	113	116	119	130	141	180	104	107	127	135	122	139	176	143	120	146	143	127	161	147	176	106	113	133	142	139	105	157	142	141	146	136	130	131
FZD7	154	256	145	135	106	122	144	144	111	92	135	99	169	128	144	118	120	141	135	126	110	96	141	102	115	131	136	125	140	125	143	126	158	128	115	105	144	140	105	137	172	121	129	145	166	139	103	134	124	142	154	143	134	143	150	134	122	99	140	133	130	113	140	157	150	134	139	117	136	101	151	135	118	116	162	135	148	93	142	142	122	133	108	135	159	126	133	137	146	129	150	145	143	153	110	148	121	111	129	142	153	106	140	144	147	120	139	137	130	119	119	147	138	144	144	107	141	106	132	137	118	146	123	122	126	116	117	127	139	135	138	146	110	115	167	149	125	128	131	108	200	116	109	151	141	166	131	134	147	141	160	133	118	123	166	130	113	117	142	112	115	107	140	136	117	135	116	120	133	147	139	137	178	143	140	103	144	123	141	117	113	85	98	141	141	141	130	153	129	118	169	133	124	139	107	147	137	114	134	132	118	103	117	118	116	125	110	114	148	138	114	141	100	155	137	129	131	121	134	140	157	107	133	135	158	113	145	149	140	174	120	151	135	125	112	124	97	143	116	109	140	125	159	141	113	141	129	128	158	128	122	106	111	128	147	140	113	146	145	154	135	138	135	142	137	142	138	180	105	162	123	130	110	118	132	137	124	126	127	141	149	164	117	133	122	118	129	130	101	132	137	121	127	179	157	152	76	143	98	149	143	108	176	147	129	144	100	115	110	113	131	154	159	153	132	121	147	140	103	119	122	116	127	99	127	155	155	100	144	145	122	141	127	154	129	101	103	157	123	131	112	126	127	139	102	140	95	164	138	137	132	148	164	103	120	128	145	136	146	99	120	107	148	163	136	128	150	138	119	119	143	128	144	121	127	154	90	157	118	150	122	132	131	129	132	158	143	141	119	130	124	128	139	153	114	103	125	92	161	110	121	132	141	127	114	151	135	127	168	162	138	129	95	122	128	128	161	111	135	144	143	110	122	127	129	156	118	115	130	125	166	100	122	123	144	123	132	138	174	114	129	117	117	130	75	172	116	134	111	112	134	144	139	121	124	136	148	105	85	135	146	143	140	127	139	117	144	136	154	127	138	167	138	132	129	128	136	128	130	192	167	168	123	130	132	133	125	142	132	125	127	157	139	127	133	116	105	115	119	132	124	128	130	134	139	125	104	137	134	134	113	148	149	156	129	128	115	184	142	143	113	126	168	126	131	100	112	121	130	143	136	122	140	145	139	117	141	117	113	120	118	129	130	141	140	146	151	125	153	113	112	152	140	147	122	139	136	147	161	139	142	131	151	131	149	176	161	140	85	111	132	137	120	114	140	151	106	155	150	139	93	149	148	160	136	150	150	119	136	133	141	156	97	93	137	153	143	123	114	120	154	156	122	123	159	112	125	127	147	136	114	120	117	115	104	107	171	134	114	152	129	137	109	152	143	143	135	130	134	145	106	154	143	108	144	146	137	144	82	161	111	102	141	142	167	149	129	110	141	168	107	153	139	157	82	170	132	156	145	145	144	143	132	131	147	133	124	150	159	140	140	141	115	91	138	136	154	133	135	118	153	120	133	90	145	133	161	133	116	129	134	113	136	161	120	151	119	115	128	148	144	148	131	141	157	101	116	139	132	95	154	125	110	147	131	163	129	119	132	140	142	101	127	146	114	157	141	158	121	126	119	146	156	129	105	154	117	143	129	129	158	136	128	145	118	98	103	135	122	108	106	128	142	137	154	151	137	150	113	134	156	143	135	119	108	156	150	162	125	173	114	129	131	150	154	99	164	111	143	138	157	110	122	156	135	110	83	140	140	131	135	122	84	107	117	151	142	140	177	161	117	135	143	146	122	124	143	126	121	129	112	151	85	111	122	144	87	143	142	164	110	118	129	158	131	170	142	133	129	135	144	145	178	114	140	90	138	177	126	99	137	118	133	94	128	145	169	94	152	115	94	127	100	153	126	144	140	174	105	131	130	131	126	104	118	133	153	113	160	128	141	125	131	130	142	141	74	108	165	123	139	118	149	144	176	154	153	147	91	165	136	149	150	143	109	136	138	116	144	151	96	155	93	160	186	146	157	162	127	139	145	117	129	99	133	64	161	155	144	127	160	122	173	136	149	134	160	114	178	145	152	121	134	137	123	172	127	124	155	122	123	125	122	174	136	124	137	115	92	123	120	166	115	119	125	136	132	102	167	134	125	133	152	144	127	117	122	158	159	138	126	155	134	117	84	148	154	146	153	175	143	114	157	164	135	114	129	124	154	136	173	133	114	123	152	146	130	104	104	131	99	155	125	139	151	143	121	156	82	112	150	140	81	95	122	97	136	118	156	129	129	137	169	124	120	137	141	167	151	124	124	143	153	136	111	128	129	166	143	142	139
FZD8	265	286	121	113	142	105	128	83	122	128	116	125	69	99	114	131	131	116	125	129	134	119	107	114	111	121	102	115	115	99	93	95	80	109	118	109	109	116	117	123	100	114	104	105	87	109	102	110	100	130	115	112	112	109	104	117	123	147	101	112	106	121	124	110	109	136	115	112	107	113	95	127	130	112	83	98	117	151	129	99	124	95	92	92	122	84	105	125	106	118	136	123	108	120	143	117	121	137	110	126	97	104	123	92	112	106	131	105	101	111	115	144	102	96	116	135	112	145	118	101	124	115	94	118	88	94	88	98	106	133	131	109	124	130	118	102	136	103	120	128	47	123	120	127	112	97	96	107	126	109	94	107	124	100	111	123	126	117	117	97	99	82	118	127	108	119	141	106	107	123	120	96	90	107	116	124	116	100	102	134	119	145	143	114	102	120	89	99	121	120	86	87	111	131	89	98	85	116	140	109	107	120	134	132	140	108	121	121	114	102	116	114	109	111	107	102	97	118	144	88	111	123	114	116	118	121	132	91	106	72	118	80	108	137	110	113	126	106	125	150	91	100	86	131	126	103	125	154	126	101	117	98	110	116	93	115	111	96	133	82	101	119	131	100	103	120	117	93	112	95	113	101	136	161	91	134	121	120	114	114	113	87	131	143	107	139	124	138	110	93	105	135	124	104	103	109	106	130	118	93	124	133	81	141	107	93	134	108	133	97	110	117	112	124	126	130	137	96	121	117	108	97	132	135	107	99	102	130	123	107	119	117	106	80	111	92	102	77	118	121	120	99	113	117	117	97	133	108	98	134	118	91	86	134	150	125	123	116	123	144	94	139	110	122	124	127	92	105	111	142	127	102	128	144	111	114	123	76	105	89	116	124	116	115	118	114	93	107	110	98	115	116	105	115	112	110	84	130	103	127	128	116	124	120	101	96	110	100	115	114	77	132	148	103	147	104	108	130	110	124	99	137	136	125	106	75	133	130	118	135	135	128	138	114	121	119	116	121	106	123	79	121	111	85	128	103	115	101	130	105	118	106	110	117	102	101	89	101	102	118	101	107	131	104	138	131	125	97	83	125	118	121	115	121	124	123	123	129	106	111	108	109	114	122	100	99	119	139	100	153	136	125	123	95	123	123	122	117	134	108	122	127	104	99	105	109	132	124	134	121	138	128	97	105	91	111	127	125	114	110	137	154	142	131	108	105	101	120	108	103	93	122	96	120	48	135	138	135	111	82	82	83	69	82	99	68	65	105	88	75	71	83	100	61	82	55	81	73	101	86	117	63	107	82	91	47	108	81	69	65	61	69	71	67	83	85	91	97	94	86	81	78	93	72	69	93	112	113	92	86	67	85	101	104	108	58	103	87	77	75	90	84	94	93	63	75	73	122	81	92	69	73	113	64	81	73	64	85	85	78	95	79	86	83	69	62	83	86	99	108	55	78	86	134	65	86	99	66	69	87	144	83	98	92	77	84	96	64	68	77	104	94	68	95	70	88	88	58	114	83	90	56	76	57	129	61	71	76	96	83	88	102	94	73	80	56	82	110	100	66	63	93	90	89	139	90	61	99	110	89	86	113	136	75	119	61	82	90	95	75	79	88	62	67	63	89	99	76	76	92	36	80	88	76	67	109	82	87	55	71	79	67	76	73	90	91	66	71	88	102	71	63	61	67	69	52	71	102	82	55	71	89	89	61	68	98	85	103	78	59	120	73	86	100	119	62	113	109	81	119	48	79	87	76	82	72	71	76	78	79	117	72	61	89	87	99	62	93	74	69	80	69	79	80	91	98	84	72	128	61	69	62	113	66	71	66	83	108	86	75	77	80	84	74	79	58	94	79	109	61	80	96	101	61	81	104	98	50	94	71	75	88	139	71	64	68	52	71	98	83	88	74	73	139	72	65	93	84	115	92	118	84	68	125	116	83	100	44	61	67	70	69	88	81	127	53	61	84	92	84	83	75	72	85	79	66	72	89	76	94	47	61	96	85	84	67	74	76	58	116	74	59	36	58	89	94	79	71	68	76	80	65	81	76	87	87	59	134	70	85	87	67	93	71	56	81	50	76	90	111	100	72	77	86	88	87	90	55	74	77	83	66	52	62	57	88	89	103	81	90	90	83	70	78	89	87	85	78	75	79	91	89	129	79	97	67	61	66	89	77	112	50	103	58	129	104	94	86	123	134	75	95	75	71	120	72	79	77	109	57	58	76	48	85	73	87	63	70	74	57	111	81	77	76	76	102	75	50	105	83	55	91	77	66	93	67	94	42	142	73	106	90	92	91	65	72	77	93	93	55	75	100	139	97	100	85	95	86	79	131	65	67	71	94	76	107	79	76	74	85	87	67	80	69	114	82	99	86	67	79	77
FZR1	353	107	129	136	128	140	124	140	124	155	136	143	151	144	127	136	144	134	135	141	114	114	142	139	127	121	129	131	149	150	136	144	117	132	135	150	121	138	141	119	147	145	130	136	101	128	143	130	131	149	154	129	140	128	131	128	135	121	125	131	129	124	129	149	125	124	130	129	140	112	131	134	140	131	133	129	137	97	129	142	127	123	127	138	132	148	138	127	144	125	119	127	141	138	134	117	144	145	123	126	133	138	137	130	129	127	136	143	143	140	152	132	134	143	131	117	128	130	138	163	111	130	124	127	148	154	157	131	143	119	133	124	123	126	130	132	134	129	134	119	156	122	138	158	124	153	133	138	121	148	125	142	152	139	132	133	133	143	143	164	134	130	131	152	130	120	135	147	139	127	136	143	165	139	129	149	144	164	150	136	134	123	145	130	163	129	123	143	131	138	152	137	140	148	126	137	137	147	137	125	120	142	140	136	134	151	136	144	137	131	148	131	120	129	128	135	146	127	131	136	139	147	131	134	117	153	128	136	130	125	132	113	136	148	159	137	145	141	125	118	130	137	132	138	150	132	125	128	146	152	126	146	130	129	135	134	139	140	124	140	145	129	120	132	133	144	131	152	140	134	127	149	117	117	146	118	134	114	139	140	140	103	139	134	158	123	135	140	144	139	150	135	128	116	126	138	104	128	124	146	123	115	115	133	139	133	149	141	148	133	125	119	145	124	133	133	147	143	121	145	135	138	121	133	132	143	130	124	139	139	124	131	134	135	134	143	122	125	135	138	124	133	136	135	125	131	135	132	137	125	130	134	120	130	123	124	138	144	145	133	123	146	142	127	142	142	128	133	140	128	137	130	127	139	146	128	146	139	122	136	127	140	129	134	135	119	122	137	147	137	131	135	135	117	137	123	144	139	132	155	130	143	128	126	135	135	135	141	139	135	147	123	127	123	134	122	145	139	148	128	128	135	115	133	137	150	132	143	136	157	120	126	141	139	140	142	136	124	129	127	137	145	133	137	131	139	126	128	134	146	145	133	132	111	131	130	152	138	151	126	139	135	130	127	136	146	121	138	121	139	129	92	136	140	116	143	141	132	138	117	146	139	128	128	137	138	129	132	136	118	123	163	138	133	123	129	124	140	144	122	141	133	133	131	137	156	152	134	142	136	128	130	145	132	135	146	141	123	130	140	134	102	127	138	135	126	150	128	138	132	134	135	137	142	141	149	125	153	102	130	126	138	136	130	144	136	130	131	120	132	149	134	147	152	125	133	140	139	136	148	131	157	135	150	134	138	145	145	130	139	131	144	141	142	138	148	130	125	126	150	147	144	133	130	137	140	120	145	116	138	139	144	146	140	126	134	141	134	128	129	135	132	127	133	154	134	141	127	136	144	140	138	140	127	132	132	128	131	134	147	128	142	141	138	134	143	138	132	135	136	135	138	142	138	138	145	145	146	146	117	136	140	137	145	152	139	128	154	140	140	146	127	131	145	147	154	134	143	144	128	137	136	140	145	132	127	139	136	131	155	134	129	143	134	126	148	140	142	138	147	131	136	135	137	135	137	132	139	138	138	112	128	141	124	137	130	135	150	139	132	137	139	142	133	128	135	133	136	145	152	147	137	127	141	141	133	128	132	136	138	152	135	143	159	143	148	141	135	153	126	127	135	144	144	142	130	130	143	105	139	128	137	133	134	121	134	140	133	133	135	132	133	129	130	133	133	126	133	144	123	144	149	120	139	147	133	142	137	142	136	149	127	136	132	134	130	157	130	136	131	149	137	127	134	136	142	124	130	132	137	127	131	150	150	145	132	128	139	135	143	134	135	142	145	135	133	129	144	132	141	135	138	122	138	135	124	138	136	130	136	146	153	124	136	141	132	133	129	134	133	140	132	128	137	142	133	146	134	130	149	161	128	131	118	133	132	146	142	145	136	135	139	151	131	127	142	137	145	131	135	146	129	150	125	131	144	123	135	142	129	133	142	133	145	137	138	146	148	126	146	143	168	136	144	154	126	139	128	131	132	134	129	142	140	133	147	141	132	137	127	129	132	151	143	92	121	133	135	114	139	143	131	141	144	130	126	121	148	136	129	136	129	135	135	122	130	125	162	132	134	134	142	135	125	146	132	143	140	143	140	140	118	141	136	128	145	136	144	135	123	128	130	138	126	121	129	140	143	146	137	141	137	138	130	131	134	128	127	139	132	129	145	143	132	144	141	139	155	130	144	135	133	121	138	128	129	127	137	136	142	145	122	140	129	131	138	142	134	136	136	136	132	142	142	135	144	142	146	140	130	140	138	147	136	135	132	133	131	127	128	130	132	129	127	138	125	127	139	126	135	134	138	136	143	134	128	134	133	145	143	133
G0S2	165	139	174	173	175	175	170	172	173	172	169	171	170	173	171	168	170	165	175	170	173	184	171	175	167	170	166	172	179	162	169	175	168	168	173	163	176	170	182	162	172	171	166	163	142	167	166	165	172	174	174	168	169	169	178	173	168	165	174	175	165	167	158	180	178	166	177	162	168	179	174	159	185	176	172	176	179	181	169	169	171	160	174	174	171	170	168	167	168	168	183	171	170	175	168	163	169	173	174	166	170	165	166	175	172	170	176	164	168	162	170	173	167	166	174	161	178	171	174	178	182	172	156	174	158	177	175	167	171	173	175	167	170	171	168	174	168	174	165	170	176	151	173	167	170	176	174	180	173	168	143	168	170	176	168	166	171	168	170	172	184	168	174	183	168	176	167	170	173	174	176	175	174	174	168	178	150	169	174	170	168	172	170	176	171	161	174	167	169	172	175	170	162	171	169	161	169	168	169	177	179	158	174	173	169	174	159	175	169	167	159	167	168	173	164	173	171	173	171	167	169	174	169	160	169	182	173	179	173	186	163	159	167	164	165	169	178	174	169	166	170	172	168	161	168	175	172	165	172	175	177	183	159	172	167	171	165	170	175	163	167	171	173	169	162	167	171	170	175	166	172	176	172	177	169	180	174	168	166	175	163	144	163	174	172	159	167	165	179	173	179	170	170	143	160	168	173	185	171	181	175	167	168	165	163	166	164	166	172	167	167	174	166	170	153	172	177	169	169	176	172	164	171	169	180	177	171	179	166	163	167	172	167	173	173	176	167	194	175	172	179	177	164	174	161	165	182	169	173	182	170	176	170	164	169	172	174	172	174	172	163	172	176	178	173	172	178	172	177	169	170	171	171	171	175	151	167	168	168	170	173	178	170	153	179	145	155	168	178	171	174	172	167	142	177	174	172	179	164	171	175	176	168	173	170	169	177	163	177	166	168	167	169	175	169	174	181	177	157	170	172	166	166	163	174	164	174	168	166	173	168	183	174	175	173	164	173	165	172	165	160	171	176	166	166	170	172	171	173	183	176	167	169	172	174	169	173	173	171	171	174	177	160	170	173	164	167	166	158	176	167	144	164	168	162	180	169	169	174	155	171	174	171	166	168	180	175	175	173	168	169	176	170	165	173	169	171	172	170	170	172	164	171	178	172	166	173	171	171	180	181	165	179	172	175	168	168	171	171	167	161	180	170	167	152	161	173	166	174	172	174	171	177	170	178	168	145	166	181	171	177	176	174	172	173	176	177	186	172	189	186	176	181	175	176	175	182	171	176	178	167	182	183	170	181	165	169	176	177	178	177	185	180	173	170	178	175	172	173	185	180	171	182	172	175	178	172	171	176	185	175	178	165	174	174	167	167	181	181	167	170	172	170	176	180	174	177	173	172	172	168	170	175	173	171	178	182	166	170	173	171	179	174	175	168	160	181	182	170	170	184	182	183	175	174	179	174	168	177	163	174	167	174	180	179	182	183	188	171	189	187	179	170	173	172	184	168	173	173	173	167	175	176	177	180	170	178	170	174	180	171	175	175	190	180	172	182	175	178	186	180	180	171	183	177	175	179	183	175	174	180	178	175	169	174	171	175	175	185	178	172	171	174	173	171	178	166	184	171	177	189	173	175	171	184	179	174	174	189	170	179	169	185	175	176	182	176	179	165	175	173	177	193	174	175	174	179	176	190	192	174	169	179	176	181	179	184	179	179	177	178	177	180	179	176	171	171	178	178	176	171	174	173	184	174	176	172	171	178	177	183	174	175	168	175	176	179	171	178	181	170	166	166	165	180	182	183	181	171	179	168	177	174	168	179	178	160	173	180	179	188	163	166	168	176	166	165	182	178	176	180	177	187	182	183	176	175	174	177	169	170	177	167	176	169	174	168	175	185	170	171	169	176	181	179	166	171	178	167	183	173	185	169	186	184	166	164	187	186	178	181	181	172	178	183	166	175	171	178	172	181	180	180	187	185	179	180	160	170	164	181	172	177	180	173	175	180	182	174	172	172	176	168	187	181	170	186	185	188	182	175	183	177	175	170	171	173	178	161	177	186	171	178	173	167	166	168	183	184	176	177	179	178	183	185	168	185	173	174	187	184	174	177	185	168	179	172	168	180	188	175	173	171	175	184	179	167	167	176	169	171	174	187	174	178	174	172	169	181	173	174	188	179	187	171	181	176	183	169	180	170	167	175	172	179	178	176	185	177	178	175	170	166	174	160	175	175	180	182	182	170	170	162	183	186	181	177	175	168	178	179	185	176	172	167	174	182	181	161	178	183	174	175	181	168	175	181	178	185	186	177	170	181	176	175	177	175	195	178	180	172	175	181	181	159	172	182	168	174	172	179	182	171	181	175	179	170	178	163	175	174
G2E3	349	272	136	125	131	132	132	145	126	125	137	119	119	122	125	123	118	120	121	131	118	145	127	126	167	133	154	123	132	124	122	129	143	130	121	138	141	119	130	125	145	122	127	131	106	132	136	114	160	118	143	114	133	128	113	128	117	129	125	128	123	119	127	124	126	120	129	136	121	133	126	151	138	131	144	143	130	134	111	126	137	139	158	137	110	120	124	115	121	136	148	119	134	119	99	119	134	123	119	122	134	124	116	137	114	138	117	138	119	136	120	135	119	130	117	163	141	122	127	144	132	120	143	123	104	133	132	150	115	125	129	127	126	132	112	126	134	125	125	155	138	138	146	126	118	122	129	159	136	122	79	124	122	118	133	128	122	133	121	141	147	126	117	128	168	119	118	132	127	131	116	135	129	159	143	129	76	130	143	127	134	126	153	130	138	161	133	129	131	126	140	125	139	113	118	140	126	135	116	120	128	146	125	160	150	131	141	119	116	119	140	115	139	123	134	122	132	140	110	126	117	120	124	126	123	150	122	135	116	135	120	123	136	140	115	115	128	120	135	126	129	123	122	137	122	134	124	114	163	132	129	116	137	120	121	142	129	128	118	120	127	125	152	120	128	130	115	125	126	110	132	121	142	121	131	134	119	131	136	125	115	98	136	110	126	126	114	138	158	121	132	130	127	89	120	126	137	129	119	152	116	118	155	112	105	126	135	136	117	119	119	121	124	125	135	119	135	134	138	114	122	135	128	125	134	126	128	151	118	125	123	156	120	118	125	132	137	129	133	122	125	129	126	156	136	109	124	120	126	132	119	166	131	125	134	137	124	109	119	134	119	146	125	114	140	118	135	129	144	120	128	141	117	124	135	84	135	135	130	133	129	157	148	130	142	94	133	139	124	134	134	131	173	137	130	139	132	127	115	137	133	113	114	145	133	122	135	127	120	129	131	118	118	130	125	130	118	129	122	131	132	120	140	141	114	124	115	128	121	126	112	124	119	135	116	135	116	116	154	129	129	130	131	117	142	136	134	133	119	134	125	122	132	139	128	132	132	151	128	133	121	125	146	147	108	125	139	132	131	130	118	100	115	112	114	132	128	128	119	96	124	122	119	129	125	133	120	138	119	120	129	132	127	117	148	119	133	120	129	128	110	116	127	143	112	124	120	112	120	151	170	124	128	137	123	121	125	124	178	138	133	118	118	135	165	143	147	157	130	134	118	126	136	114	143	111	82	107	98	154	142	141	136	144	129	128	120	118	141	134	138	130	147	150	112	131	156	123	119	158	128	138	131	131	132	150	130	133	127	132	138	157	128	135	137	142	144	121	124	139	145	119	132	118	138	127	120	136	121	130	124	129	134	154	143	145	116	117	144	137	128	129	135	149	152	138	143	132	124	133	146	138	128	146	143	127	122	132	130	127	127	131	137	123	142	132	145	131	146	152	129	124	141	132	126	132	149	134	131	133	122	147	123	138	138	132	121	142	148	135	121	127	123	131	135	149	141	151	134	135	150	138	141	127	137	117	141	130	130	155	121	125	134	130	148	124	125	129	132	141	128	145	128	155	145	136	120	161	136	134	132	134	139	144	132	127	133	140	121	144	137	128	130	132	141	133	130	136	128	131	141	144	150	127	132	120	139	143	136	134	145	152	136	129	145	132	127	145	142	147	135	134	136	146	148	136	127	125	148	138	135	145	127	129	122	128	130	136	156	132	142	135	147	152	117	143	118	129	146	122	128	129	151	137	144	135	140	132	131	132	130	162	137	125	135	133	169	146	130	125	131	146	139	136	134	155	146	120	118	136	140	131	138	137	134	136	143	132	150	125	142	134	131	131	136	142	128	116	152	125	142	160	133	135	134	146	142	147	133	143	156	122	139	126	123	123	154	138	118	113	123	142	144	132	139	145	135	137	132	133	142	147	132	130	147	130	135	143	117	138	151	142	149	121	119	141	142	140	146	150	148	132	143	154	141	139	123	137	142	131	133	136	125	125	133	125	139	135	130	142	134	135	141	138	149	141	121	139	137	118	129	127	129	117	138	138	127	142	127	157	148	142	134	142	137	128	129	135	130	124	147	136	129	136	161	148	117	151	135	132	118	133	134	121	139	129	131	131	138	125	135	124	138	150	130	131	128	154	137	140	141	135	146	127	136	136	134	134	127	139	134	150	157	138	176	125	125	131	138	146	144	146	132	125	155	144	131	120	126	141	123	124	145	135	149	140	128	125	149	117	117	129	144	129	144	120	141	146	120	132	141	133	140	129	132	142	150	139	145	136	144	139	140	129	136	141	142	152	129	137	172	132	131	139	128	145	130	137	117	124	138	144	156	134	131	122	148	125	140	146	118	122	134	126	129	132	130	111	138	137	135
G3BP1	219	122	120	148	148	103	127	113	109	78	113	127	133	136	142	170	100	144	142	156	137	147	117	141	125	126	149	118	105	140	136	130	100	157	121	137	123	149	97	145	115	132	151	141	149	130	135	117	117	123	103	182	130	148	145	135	130	166	142	136	130	143	101	128	133	146	128	169	134	109	130	134	101	127	128	118	125	131	162	123	139	190	118	115	139	135	118	140	146	140	127	144	129	128	124	127	143	115	137	153	147	118	132	130	144	115	109	133	138	129	142	138	157	144	117	108	135	92	155	102	99	135	130	127	126	121	121	114	124	140	104	131	139	132	176	134	174	138	139	111	106	101	91	108	136	128	125	147	159	112	124	113	127	153	145	137	118	116	133	96	118	113	138	99	147	147	120	114	122	132	117	120	115	113	143	107	150	149	134	116	140	94	90	116	120	174	137	112	152	167	130	119	117	121	121	141	140	111	126	176	136	105	143	104	106	109	119	139	122	145	113	164	124	141	156	128	131	86	153	120	164	116	142	137	148	105	115	107	141	98	157	124	174	102	113	168	149	135	97	157	106	141	158	108	111	132	157	126	113	121	135	103	111	135	151	143	137	136	149	152	130	137	104	133	117	150	145	126	144	140	153	121	152	135	157	154	148	138	142	127	151	145	114	113	126	162	148	152	121	114	103	135	161	144	130	122	143	96	175	108	127	117	119	119	123	145	106	136	113	130	135	141	137	119	113	115	119	138	129	115	135	134	128	142	81	133	112	90	108	134	139	105	137	142	145	95	148	89	94	138	143	119	116	103	120	136	88	153	134	141	167	98	127	163	132	158	136	145	119	157	156	116	137	150	142	134	138	148	138	145	98	189	131	129	137	154	84	117	118	105	131	112	106	121	130	144	140	129	121	133	154	124	135	154	138	117	110	125	125	90	105	137	110	121	145	118	112	169	110	159	135	142	167	153	145	123	119	93	126	130	101	169	97	114	129	138	134	140	142	104	163	127	140	134	117	129	141	126	136	128	151	120	138	147	89	154	128	111	168	100	117	141	147	144	152	129	157	102	94	152	124	114	101	118	93	125	161	123	113	129	131	147	141	144	139	132	130	142	126	150	144	140	151	120	134	108	123	108	130	140	155	104	112	140	109	142	143	124	159	148	174	133	145	151	131	120	109	110	113	142	86	148	120	139	120	137	135	169	95	133	147	108	168	122	164	123	113	153	143	150	140	164	131	127	154	127	141	129	105	86	109	108	110	96	100	115	123	127	113	129	93	112	122	138	129	125	102	130	132	109	120	112	101	118	112	112	125	123	134	117	112	114	121	108	130	102	113	104	129	107	146	97	125	120	118	111	136	109	111	112	124	153	89	91	117	117	141	119	120	89	129	124	104	102	153	95	105	116	146	126	94	120	127	121	118	98	109	112	118	134	135	141	87	127	113	134	109	108	111	134	115	108	101	118	139	116	106	102	97	85	108	101	102	117	135	131	131	108	127	97	101	134	122	142	121	91	124	116	127	122	113	120	133	99	124	110	133	128	96	113	142	122	108	96	129	131	136	125	125	102	100	120	111	93	148	119	109	102	113	120	96	118	108	98	112	100	121	112	116	96	116	111	112	111	123	105	114	110	107	114	96	107	108	143	96	122	102	109	109	84	125	94	101	118	76	113	136	115	107	115	101	108	102	112	70	112	90	118	110	124	121	61	118	87	99	101	112	111	110	94	92	123	114	87	149	132	113	120	101	121	108	104	135	102	98	111	123	116	115	98	110	69	121	123	126	119	75	95	101	92	109	130	95	99	93	93	122	114	118	113	89	105	123	109	122	128	110	124	88	121	100	118	117	125	133	93	116	117	108	121	112	130	97	136	104	141	121	108	122	107	96	115	130	138	144	109	115	93	139	131	108	114	98	103	97	102	127	113	113	96	100	93	132	84	95	90	108	113	115	107	79	119	91	117	112	125	102	97	89	110	133	102	113	122	95	133	120	102	95	122	109	116	129	133	82	127	119	134	130	120	137	138	155	145	102	113	123	80	101	129	147	118	141	96	107	129	121	125	132	105	97	98	75	90	132	115	133	134	123	121	110	122	108	90	116	71	76	106	118	134	123	86	135	98	107	139	161	124	93	136	131	117	104	96	97	119	134	116	129	118	103	98	122	140	115	108	130	137	101	92	141	108	104	113	132	138	131	107	122	96	120	110	114	117	90	104	117	107	100	118	120	111	81	117	92	127	131	132	96	109	140	107	69	99	84	115	90	123	134	100	113	97	125	96	116	92	129	98	118	111	113	102	121	116	132	110	118	111	96	93	90	113	94	112	109	97	112	96	99	125	107	100	122	119	112	144	99	114	108	99	110	115	124	132	114	110	104	120	123	104	106
G3BP2	242	143	171	176	174	168	166	166	165	156	162	162	164	168	167	165	172	177	158	173	170	154	164	168	162	164	165	163	167	166	168	165	167	172	163	170	168	169	157	168	168	163	167	162	127	169	163	180	159	171	174	162	166	170	179	165	165	172	165	160	171	161	167	168	161	166	172	168	161	163	169	175	160	164	178	177	174	164	164	168	177	186	176	161	172	166	177	176	176	179	169	162	175	175	168	170	173	166	166	171	166	169	171	163	177	179	166	174	164	172	167	162	167	168	171	152	168	168	168	158	171	167	162	166	147	171	168	169	165	171	167	169	169	167	170	174	164	163	167	162	170	161	151	168	169	170	173	172	160	168	141	172	167	169	166	175	171	167	167	154	169	161	162	163	156	170	161	169	168	178	172	173	171	177	173	160	136	171	168	174	170	177	172	171	168	159	162	169	163	158	171	168	160	171	166	167	171	158	170	169	161	174	166	171	165	168	160	167	172	164	165	169	157	172	163	164	166	161	171	169	174	159	169	172	156	165	180	160	175	166	165	170	160	161	166	171	167	169	172	162	169	166	166	165	168	163	176	169	167	170	168	172	161	165	174	166	164	174	172	176	169	172	159	174	169	172	168	175	177	175	159	166	164	150	174	167	176	155	170	168	172	140	161	170	163	162	161	170	169	172	153	166	163	131	155	160	167	171	171	170	170	171	159	167	171	172	178	178	172	168	163	169	173	162	168	165	167	165	170	172	163	164	161	175	157	168	171	154	166	165	168	175	169	175	171	174	177	164	146	164	170	167	161	178	156	167	178	175	168	170	165	161	168	166	165	166	173	173	159	170	173	158	175	168	175	171	170	162	178	172	163	166	167	163	153	124	163	176	180	175	166	170	156	176	171	130	154	163	166	165	162	164	150	123	173	169	173	168	169	162	160	162	167	170	159	167	169	164	177	172	174	168	155	160	170	180	160	157	165	178	166	173	168	161	165	169	165	166	163	163	165	170	169	171	169	172	168	175	168	152	165	163	167	162	164	165	158	166	161	163	181	171	166	176	166	171	176	165	154	166	167	165	163	170	178	169	163	170	165	155	163	125	158	173	173	167	172	172	171	142	171	173	163	177	170	170	159	180	167	163	165	173	171	159	170	167	165	166	164	167	168	169	166	174	166	160	161	171	167	185	170	172	173	169	169	163	167	162	170	171	163	168	170	170	169	178	164	171	166	170	176	167	165	171	171	183	150	180	167	158	179	180	176	174	175	165	173	171	165	177	181	174	173	171	190	175	159	164	173	176	173	169	172	180	158	181	170	174	174	178	179	172	179	170	170	170	168	185	192	175	166	168	185	187	170	162	177	175	201	170	172	181	169	158	163	180	166	183	170	170	178	171	172	187	172	174	172	185	175	177	172	173	176	170	174	177	192	177	165	178	170	173	172	170	174	189	168	166	175	174	161	196	179	176	175	184	166	173	175	174	192	173	167	169	170	174	174	170	164	180	178	175	177	173	182	176	177	178	176	171	171	174	170	165	168	168	173	168	172	171	169	176	191	175	170	175	177	182	189	165	171	159	178	186	167	174	166	169	176	178	173	200	160	180	183	175	175	177	168	172	167	168	160	178	179	189	176	173	170	157	168	171	171	182	165	172	161	172	176	170	172	168	171	171	171	177	171	163	171	175	170	184	171	189	175	164	201	173	170	171	170	180	170	192	173	164	179	178	171	178	162	168	170	173	183	173	175	174	159	173	169	187	182	181	169	175	179	191	167	176	181	181	179	172	183	162	184	178	175	177	189	172	178	166	181	175	169	190	167	166	181	168	154	165	173	175	180	172	177	185	176	164	170	169	171	166	173	172	171	164	161	175	166	179	171	180	165	169	176	171	159	163	180	173	170	178	169	168	180	170	184	173	160	167	162	181	177	174	175	173	152	176	167	181	166	166	170	167	167	183	181	161	169	190	165	172	156	175	170	176	167	171	167	165	179	177	178	167	172	175	177	159	171	179	170	178	169	180	178	163	176	167	174	186	178	171	176	161	160	182	178	168	175	174	174	176	170	174	177	181	169	162	164	175	181	178	177	178	163	172	176	175	197	157	172	172	180	170	185	161	172	168	193	172	182	166	186	165	171	167	180	181	181	173	174	174	165	167	174	158	170	173	172	170	180	183	177	171	175	176	173	173	168	169	157	176	173	180	168	182	171	163	177	173	169	173	174	172	171	168	166	167	162	164	181	175	176	163	164	182	175	177	182	162	174	186	171	162	175	166	168	174	178	179	169	164	177	167	179	168	188	166	167	167	173	168	180	171	196	191	181	174	174	165	182	164	166	173	171	174	164	156	166	184	167	173	176	181	178	176	164	174	181	194	182	194	180	193	168	174	197
G6PC3	223	264	106	104	112	103	112	116	103	122	94	112	117	109	96	104	98	88	106	98	96	108	95	96	102	97	120	104	104	99	98	110	99	98	106	105	91	107	105	99	103	96	93	101	64	103	103	125	124	97	105	92	98	92	100	90	100	101	107	107	96	87	103	100	89	106	99	89	89	110	98	113	107	94	101	106	109	111	97	97	101	117	116	98	121	103	103	112	98	98	99	94	104	97	98	102	102	106	100	97	91	101	105	99	99	99	105	97	111	108	92	101	92	93	103	95	100	112	103	109	114	121	91	110	80	96	95	106	97	101	109	89	105	94	94	95	108	99	104	126	117	114	97	109	95	99	104	116	105	109	86	105	105	108	97	89	107	100	89	114	100	104	97	107	97	93	107	99	101	97	101	104	101	105	103	125	75	94	105	101	98	110	110	96	106	116	96	100	97	109	108	105	95	110	106	110	94	108	97	100	87	128	94	101	106	114	103	111	100	98	107	91	95	105	106	95	96	119	122	98	99	116	93	103	92	116	107	109	98	104	106	95	100	117	106	97	101	102	106	109	100	89	98	105	103	97	98	91	111	92	96	106	102	98	103	97	101	100	97	93	92	90	106	93	106	93	102	93	92	98	100	104	103	112	98	103	93	96	102	97	86	76	103	103	98	97	97	94	106	101	105	105	90	74	99	93	96	110	103	103	99	109	107	103	90	96	106	103	104	95	98	95	99	114	103	102	125	105	98	103	92	99	101	104	112	102	105	115	101	106	101	123	100	100	100	111	115	100	111	107	101	118	109	104	102	96	113	98	96	102	93	121	98	102	96	93	98	98	96	109	108	106	104	99	103	100	104	94	100	99	106	94	101	105	105	82	134	93	93	107	102	100	101	95	103	77	103	100	108	107	105	92	108	91	98	106	114	110	101	104	103	95	89	106	98	103	109	98	105	96	105	98	105	97	103	96	104	101	96	95	104	101	108	112	93	93	86	93	91	106	97	95	101	102	89	100	102	90	103	110	98	98	107	90	94	87	104	116	108	112	100	94	95	102	117	104	99	101	114	97	101	99	107	101	99	104	109	105	98	92	104	86	108	98	90	107	107	99	99	86	101	102	99	105	92	105	95	104	104	93	106	120	106	89	110	99	107	100	110	118	108	106	101	97	93	99	100	100	100	108	106	90	104	92	95	99	107	95	116	103	106	115	108	108	132	130	108	106	101	96	101	105	99	94	107	97	82	101	109	120	105	98	111	118	103	93	98	97	101	96	114	98	102	113	92	109	120	101	101	103	111	117	103	101	100	107	111	99	114	107	102	104	102	111	106	108	97	99	103	107	116	117	97	92	105	105	105	98	111	113	99	96	129	111	109	101	102	89	112	103	93	91	94	103	108	113	117	91	97	104	122	109	100	115	114	105	106	106	102	99	102	107	114	92	106	113	117	114	105	117	116	106	113	97	95	102	102	119	111	114	117	109	114	107	98	95	104	129	103	112	108	99	100	92	111	111	107	105	98	114	116	111	102	112	107	113	110	102	118	108	98	94	97	100	102	105	97	103	106	107	103	99	98	116	104	110	111	115	116	102	95	108	112	119	97	117	105	106	106	110	109	93	111	119	113	109	100	101	98	119	112	101	108	100	122	99	108	117	104	106	105	116	105	101	165	116	106	98	106	118	107	103	110	119	114	106	105	97	105	100	103	116	120	106	100	120	106	100	108	120	115	99	107	124	108	103	105	100	111	99	108	106	106	105	113	109	108	116	108	116	105	124	117	99	102	111	136	113	104	122	97	117	108	101	101	118	121	114	115	105	101	104	113	123	101	99	116	103	115	96	101	111	101	106	118	127	96	97	99	116	124	102	109	105	113	122	122	112	98	113	111	103	110	103	97	101	117	111	99	93	106	98	104	102	103	101	98	104	110	107	124	113	107	114	114	111	105	104	115	98	110	113	108	103	100	109	109	108	118	105	108	117	94	117	107	106	103	100	114	114	122	101	102	95	113	103	112	93	99	117	97	108	118	108	124	104	95	105	104	93	98	97	95	106	116	111	102	97	97	121	129	111	116	100	124	102	99	100	119	95	112	108	104	109	109	117	101	100	110	107	107	112	111	107	104	97	98	97	115	99	94	105	118	122	126	95	96	101	105	97	109	108	120	94	107	118	102	98	104	130	103	112	106	105	114	98	97	116	109	104	106	115	103	106	120	107	115	109	95	101	107	109	120	118	110	95	102	114	109	121	108	119	127	112	112	110	108	103	102	114	100	104	100	114	95	105	99	109	109	114	110	103	106	111	93	110	96	105	115	118	109	118	111	110	91	127	111	110	96	96	104	102	110	113	102	95	124	100	128	123	101	118	100	111	116	94	111	97	106	104	105
G6PD	179	120	103	105	119	110	113	86	111	115	101	113	80	113	95	121	109	97	109	112	93	99	112	101	106	124	101	112	124	90	105	99	89	109	118	123	101	99	101	98	112	98	105	101	115	101	141	92	122	97	122	100	120	77	87	120	92	104	86	126	109	99	109	99	101	114	103	101	120	106	105	102	119	105	89	101	96	108	107	108	105	97	110	118	84	117	114	89	69	68	98	113	107	89	130	130	111	126	127	83	107	97	86	112	88	81	105	108	104	111	115	112	106	114	107	108	101	125	118	136	111	90	141	87	91	98	97	95	113	83	109	98	121	134	106	82	127	112	83	133	107	99	102	107	98	106	94	107	115	110	107	109	108	112	98	108	112	93	84	122	118	134	119	124	111	81	121	116	105	81	89	119	104	123	106	116	75	89	110	94	109	116	130	98	118	100	128	90	106	121	112	103	119	114	88	101	100	132	109	121	95	126	113	109	115	122	120	123	87	101	112	112	89	115	93	125	106	107	89	98	100	118	94	95	120	140	85	96	92	110	110	115	121	110	101	108	97	106	113	137	107	93	113	104	94	106	95	80	109	113	107	103	116	96	97	117	115	88	104	109	100	115	84	90	103	87	100	102	104	84	107	104	126	133	102	87	108	140	121	89	93	100	112	85	123	106	110	108	126	101	109	116	97	109	131	117	137	102	118	110	123	108	97	105	104	108	103	94	90	104	128	86	85	99	119	119	127	109	108	84	106	128	123	114	108	85	95	114	108	103	111	97	86	85	93	108	118	90	153	114	100	96	129	110	115	104	108	76	103	110	110	95	71	120	111	120	83	101	86	138	94	113	105	71	94	103	122	113	115	111	115	101	98	119	109	86	127	100	102	112	117	123	118	116	100	102	131	115	109	100	111	90	115	104	107	103	99	97	99	133	91	88	99	121	137	97	134	94	91	101	111	83	133	116	109	127	109	106	115	100	94	124	78	100	103	94	109	105	89	88	116	110	122	133	100	118	90	97	99	112	113	123	106	116	104	114	88	127	122	118	102	92	92	107	112	95	90	108	118	95	100	105	114	96	75	119	107	110	133	98	80	67	79	79	114	102	126	110	116	100	115	116	106	95	105	91	122	115	95	97	122	89	96	112	115	98	107	112	122	76	119	127	98	128	105	109	106	102	104	103	114	93	86	95	101	109	93	106	111	95	119	121	121	111	119	96	121	115	124	117	95	122	98	90	108	108	105	111	151	121	92	100	112	108	106	94	117	88	95	72	102	106	121	91	79	104	111	99	71	93	71	97	81	89	108	106	109	111	116	92	107	110	97	106	95	120	95	114	100	108	87	118	87	91	80	94	86	87	96	101	87	58	105	100	103	106	67	61	84	106	85	83	87	102	96	122	102	74	79	69	107	101	89	110	138	90	74	119	118	79	81	88	108	92	95	80	108	101	80	105	115	103	123	103	85	65	123	116	119	109	95	114	85	97	86	84	95	111	98	106	114	85	91	79	88	101	97	112	83	105	96	77	79	103	88	90	102	65	107	119	117	79	87	106	99	89	87	89	113	104	86	94	97	104	111	103	109	116	108	94	107	124	122	98	77	108	87	104	86	109	86	77	87	109	118	128	92	106	85	101	96	110	91	84	108	88	109	99	88	115	108	121	110	86	89	95	92	87	77	111	94	85	100	87	118	123	106	100	95	90	114	117	89	132	96	98	94	78	116	94	109	103	100	112	77	100	75	79	99	103	100	112	122	121	107	98	84	95	77	86	100	125	105	61	93	92	118	98	86	105	95	82	121	78	86	128	97	123	119	80	88	123	97	100	75	99	79	120	130	90	101	83	85	84	91	111	76	69	88	113	124	93	101	94	95	96	104	106	107	86	111	98	87	85	79	93	105	110	79	83	92	121	80	104	116	102	97	108	94	76	127	92	94	114	106	82	98	101	80	84	106	85	104	94	99	95	83	102	110	109	100	125	105	92	108	77	75	97	100	74	82	102	92	79	105	67	97	70	115	111	97	99	78	71	116	108	80	111	109	88	98	118	75	94	106	95	97	108	103	102	102	108	92	115	76	105	80	96	90	101	119	98	75	88	103	120	117	90	90	98	83	114	116	119	138	97	67	69	102	84	90	107	97	114	108	103	75	89	90	95	113	113	112	56	92	100	97	102	112	99	107	122	93	115	121	73	94	95	111	96	109	95	87	99	113	113	97	78	102	112	103	89	109	109	111	84	81	86	111	96	86	102	93	94	108	58	112	97	78	89	89	100	86	100	100	99	97	104	79	105	96	114	94	108	82	111	95	92	105	84	120	77	102	113	81	109	107	116	88	94	107	67	116	108	99	75	104	96	118	95	96	96	97	91	96	73	87	80	86	117	101
GAA	143	119	120	109	112	121	125	126	113	109	124	130	121	126	104	119	115	116	122	114	114	116	113	113	108	108	131	120	124	119	111	126	113	114	117	119	109	122	114	109	121	114	118	126	102	118	105	122	122	117	113	120	119	113	113	109	111	107	112	125	121	111	125	114	104	124	108	133	121	119	107	128	112	117	119	109	128	112	120	128	113	130	111	109	123	116	116	117	119	120	109	115	121	120	118	133	106	99	118	117	111	98	112	112	112	128	109	121	117	108	111	110	118	119	108	92	117	111	132	106	106	124	129	113	97	109	109	120	109	109	110	105	129	100	122	115	114	115	106	135	136	116	121	112	116	113	121	118	110	111	111	109	129	124	115	107	107	122	122	126	111	122	113	113	113	107	100	123	111	112	115	117	127	112	121	98	88	111	124	97	117	116	109	112	107	123	107	114	117	101	121	114	108	99	119	116	115	107	103	119	111	113	131	103	123	134	106	131	109	128	104	117	109	121	124	135	107	91	121	127	121	105	116	114	110	117	115	111	113	128	116	120	115	121	113	122	129	107	120	114	111	118	107	107	113	111	106	106	135	108	102	113	110	109	118	119	125	103	108	113	123	118	115	110	97	110	126	132	113	107	109	119	111	110	112	105	117	118	107	128	122	111	124	108	124	111	119	125	125	120	132	121	109	115	134	122	131	98	114	123	115	112	116	117	120	117	119	121	109	117	126	108	117	109	125	110	120	131	112	118	123	119	103	127	107	113	109	110	96	126	128	115	116	117	118	116	117	117	117	122	112	101	141	137	120	100	126	109	108	120	100	140	110	116	123	103	110	120	108	125	120	117	125	104	130	112	115	127	118	129	122	119	110	123	128	119	116	118	127	109	115	122	103	128	105	126	137	128	116	105	111	107	115	115	121	108	116	116	123	105	119	112	117	121	122	111	125	114	125	117	113	114	107	101	119	108	119	105	127	105	101	120	115	135	116	123	121	122	113	127	112	108	116	110	117	119	111	107	120	122	108	125	119	119	122	110	108	119	130	129	112	120	119	104	100	119	121	127	84	119	109	113	125	124	107	128	121	123	119	114	117	118	123	114	124	119	129	115	118	122	128	126	120	115	101	109	132	115	114	114	102	119	124	122	109	115	120	120	124	100	118	115	128	121	122	120	107	116	121	113	114	113	112	115	118	112	113	119	102	113	115	115	115	121	138	106	112	125	119	118	109	109	115	111	104	123	120	126	103	129	127	124	110	128	114	103	115	124	115	132	121	116	115	131	125	128	136	114	119	118	121	127	125	127	122	137	127	135	126	115	123	123	127	132	112	119	112	116	130	113	124	124	123	127	128	111	109	127	128	120	123	111	121	105	127	122	124	115	126	117	116	117	119	114	129	129	136	127	114	124	115	119	126	121	124	117	128	108	122	128	116	122	113	114	125	132	123	129	127	115	124	133	108	129	121	120	133	133	129	107	133	121	123	121	132	118	126	128	125	114	127	119	123	113	133	117	118	123	120	112	122	121	130	136	122	136	120	121	126	132	109	103	130	112	113	126	117	126	122	120	114	121	137	129	124	122	134	117	134	121	137	118	119	122	119	121	117	124	116	116	113	114	111	124	130	119	125	134	118	126	131	133	115	120	135	115	114	129	137	120	109	126	132	132	125	113	132	118	128	128	125	129	124	134	131	139	136	122	105	123	119	126	127	134	128	125	117	132	133	131	122	118	118	122	115	120	109	114	124	108	123	126	117	122	121	111	127	124	131	127	125	127	117	115	121	138	123	121	125	132	122	119	100	125	134	120	110	115	100	126	123	116	106	129	126	126	126	111	140	118	136	118	118	112	130	121	105	107	127	119	136	130	120	113	118	134	116	141	119	126	128	123	117	125	125	106	119	118	110	125	133	122	122	97	133	113	121	123	115	123	118	128	127	109	122	136	132	116	127	117	125	121	133	124	101	123	124	130	111	131	145	123	147	130	120	111	116	128	128	125	122	117	112	118	130	120	124	120	106	115	128	127	134	123	124	131	120	127	109	123	109	123	130	148	129	116	124	113	130	94	105	130	136	113	124	125	127	130	111	120	131	119	112	105	134	132	105	127	129	120	124	128	130	121	130	131	125	126	105	124	126	113	131	115	111	117	124	134	112	115	119	122	120	103	125	120	126	106	126	121	125	123	120	107	108	121	117	125	129	108	136	126	128	107	116	112	123	119	111	140	113	120	133	112	130	122	130	128	143	128	114	122	138	116	125	125	128	135	114	115	119	108	121	124	109	111	130	123	125	125	125	115	130	129	128	131	130	128	106	128	137	106	135	138	115	113	111	115	116	122	115	125	120	119	100	113	131	122	127	124	115	118	117	126	118	124	105	124	127	110	116
GAB1	215	207	166	173	172	181	163	177	164	195	159	174	184	183	172	178	190	181	171	176	173	150	172	172	162	168	166	171	177	171	168	166	175	183	165	189	165	177	175	173	167	174	171	167	159	168	176	174	157	178	156	180	179	166	173	171	173	179	170	155	178	199	168	168	171	176	173	179	184	171	168	178	171	179	160	169	166	158	177	181	171	165	181	168	177	181	190	173	174	174	156	166	164	175	184	171	177	181	163	168	171	170	178	169	172	180	179	176	181	173	173	175	179	173	185	148	167	175	167	182	186	175	178	166	169	173	178	158	178	167	168	175	174	167	182	172	176	166	174	184	173	172	168	182	174	175	168	175	161	192	180	188	167	179	165	180	170	167	178	178	163	191	179	178	170	161	171	178	169	173	175	173	169	165	174	189	174	173	162	176	187	167	182	160	167	170	173	180	178	166	165	171	171	180	169	174	171	192	173	179	164	171	166	178	179	169	169	173	183	170	175	180	167	172	172	172	175	150	179	177	173	191	174	172	162	176	174	175	169	171	169	177	174	190	181	174	171	175	171	185	171	174	175	168	184	180	173	182	154	164	168	177	162	172	175	165	165	168	173	173	177	184	160	174	161	175	181	178	185	169	159	171	176	164	170	168	183	170	172	175	185	173	164	160	171	173	170	178	154	176	179	175	173	178	181	179	160	172	194	160	172	165	178	173	184	173	176	163	178	178	174	172	174	174	162	175	173	176	159	176	177	180	166	178	178	170	176	161	169	178	176	163	182	171	175	157	162	168	158	166	176	175	171	163	161	172	176	168	169	163	178	156	170	177	177	178	166	175	167	174	157	188	172	167	164	171	170	174	172	177	182	182	170	152	168	170	169	170	201	183	176	162	172	174	170	167	164	163	173	177	174	168	165	167	173	165	167	172	175	178	170	178	193	164	178	173	180	178	173	171	178	170	187	160	171	168	168	175	171	170	172	171	164	171	173	174	175	181	166	171	175	169	170	182	185	171	188	175	165	177	165	192	177	176	171	180	169	173	179	171	178	175	169	158	163	163	172	171	172	172	174	171	173	168	173	176	165	177	172	165	171	164	173	178	174	166	177	170	174	174	178	173	179	181	170	175	169	163	178	170	165	184	174	177	166	179	169	176	178	158	182	178	175	174	174	183	191	178	185	163	163	185	168	164	175	165	187	176	157	176	174	165	181	160	158	179	183	164	176	171	169	175	177	181	178	193	186	196	180	171	168	174	154	183	171	175	177	166	160	168	185	166	182	173	185	177	162	167	170	169	175	163	164	171	170	174	171	185	174	173	176	167	184	182	170	169	158	172	178	182	164	179	175	174	165	177	175	172	170	170	179	174	175	173	163	190	167	174	176	175	174	173	166	182	174	164	172	188	180	169	174	169	182	179	184	172	176	169	176	182	174	167	171	184	168	170	166	182	168	173	175	178	163	177	174	182	181	169	175	167	182	175	170	178	170	178	169	163	200	173	174	171	190	171	172	175	179	171	173	163	176	174	182	171	166	169	176	173	167	162	171	172	178	165	179	173	183	173	170	171	176	168	183	187	187	171	177	175	182	186	178	187	167	176	172	175	171	175	172	159	179	172	177	176	167	169	182	175	186	165	175	168	173	173	173	177	177	172	177	171	173	176	176	171	157	175	172	174	169	181	183	172	182	170	166	173	182	181	163	168	172	170	173	186	190	179	169	172	176	173	166	165	163	179	171	173	170	175	165	169	179	181	175	185	180	165	164	173	176	172	167	173	170	166	177	173	165	173	183	170	183	179	189	171	171	148	184	187	176	167	170	177	181	164	182	170	170	171	179	194	176	168	180	178	168	172	171	178	160	164	178	166	157	161	159	168	166	185	163	171	162	184	176	170	173	173	171	176	175	172	171	182	165	182	169	187	174	167	173	165	163	169	172	168	157	169	180	172	174	189	171	187	168	179	177	172	167	174	172	176	151	174	168	169	169	180	172	180	163	172	170	173	169	180	177	176	168	174	176	171	171	180	157	184	178	184	161	166	176	180	181	182	176	179	177	176	173	160	178	158	164	168	166	186	188	185	188	162	161	178	163	181	178	164	169	167	170	169	165	180	177	167	173	163	184	177	168	168	177	177	180	168	183	182	178	174	174	171	163	163	179	172	153	175	174	162	170	172	170	165	167	174	172	179	170	180	172	179	176	167	183	183	185	176	163	169	176	184	166	166	171	184	179	160	170	176	165	162	167	180	178	177	166	169	175	181	174	157	171	178	171	170	177	178	174	170	177	179	185	169	185	168	170	168	170	166	170	156	170	180	166	162	200	169	178	164	179	170	179	170	173	166	171	185	172	168	168	179	177	179	176	173	152	184	179	174	170	179	179	169	199
GAB2	233	218	150	180	171	165	178	158	165	177	177	180	168	172	174	173	180	174	169	164	192	177	164	153	164	149	153	182	173	172	166	161	180	170	169	165	167	165	166	168	157	171	175	163	176	168	175	174	161	180	160	178	187	164	178	179	180	173	169	155	162	175	163	173	176	178	178	173	180	184	170	168	161	174	160	191	170	182	176	173	160	169	170	158	173	166	171	182	168	168	171	183	162	180	172	175	155	166	178	180	160	174	185	172	184	164	171	174	176	170	173	165	179	171	181	160	167	161	167	157	174	177	182	169	172	156	153	152	172	187	167	165	173	184	171	182	169	175	181	185	162	173	155	159	179	170	158	165	168	175	194	179	168	167	163	176	167	175	177	168	164	179	171	168	172	178	171	172	169	169	177	162	161	149	154	174	181	170	160	172	176	169	172	162	166	161	178	167	181	173	165	166	158	168	165	172	169	164	188	180	180	185	178	173	167	170	171	158	169	164	155	181	160	159	179	178	191	171	177	175	178	173	166	165	168	161	176	157	191	162	178	169	180	159	160	162	173	169	157	167	168	173	176	176	161	171	178	168	138	160	183	163	178	175	167	162	178	174	183	176	174	180	167	176	172	175	168	169	179	177	175	169	176	185	163	185	182	184	153	170	172	181	149	176	183	181	190	171	147	179	155	171	191	185	173	175	156	165	184	147	180	166	188	174	174	167	165	164	162	168	178	180	168	175	175	163	169	167	161	171	175	162	178	177	153	160	175	168	180	170	173	165	166	178	159	151	189	190	164	175	166	173	163	133	162	172	183	178	170	161	181	146	181	180	183	170	177	173	172	167	168	159	171	186	169	178	169	172	166	175	183	183	184	198	171	181	181	168	180	156	177	153	162	172	170	177	163	156	174	179	175	183	160	182	174	176	160	179	175	160	178	179	178	160	176	173	175	167	172	187	166	178	164	173	177	186	166	170	175	179	155	164	168	163	174	170	184	164	167	151	176	175	183	174	182	159	171	176	165	177	190	160	165	169	157	181	178	175	176	156	170	171	174	173	167	171	165	153	167	173	166	172	151	159	186	181	159	172	178	173	171	179	162	166	179	179	181	173	173	181	164	169	185	176	176	174	169	164	172	183	172	172	173	171	162	180	172	166	168	169	174	162	165	171	180	169	172	177	178	171	159	179	174	168	171	169	177	166	140	172	171	167	167	181	166	173	163	171	168	173	171	169	169	178	164	172	179	164	176	163	166	165	161	163	171	178	177	164	165	158	161	171	160	157	173	164	150	168	172	157	164	160	151	162	173	163	166	168	165	169	164	160	173	173	162	167	164	162	165	170	165	169	178	175	170	170	178	174	165	163	170	171	187	174	166	174	187	171	167	173	176	173	159	173	163	168	175	172	167	168	171	161	177	169	177	176	160	168	165	176	167	165	162	168	170	165	164	173	165	168	163	151	165	169	164	170	176	171	155	181	176	153	163	148	171	164	164	157	176	159	162	168	176	171	159	175	167	159	171	171	170	160	162	162	158	181	176	169	174	159	173	169	154	164	173	164	172	170	173	170	182	167	175	161	167	164	185	169	164	167	173	158	165	173	163	174	153	155	167	165	163	175	169	168	155	173	168	166	182	163	168	157	162	168	166	169	160	167	147	177	170	165	172	159	165	169	162	173	164	170	180	169	162	164	174	175	163	170	163	162	178	161	163	153	162	159	152	168	165	162	148	169	160	165	184	165	169	167	172	166	171	174	166	163	172	177	153	159	151	160	173	166	182	173	168	169	158	150	167	177	168	171	169	166	165	152	176	162	167	167	168	166	167	164	167	166	168	170	157	181	163	167	177	177	161	166	166	163	151	165	171	147	159	176	158	164	162	167	172	163	167	175	164	181	167	174	164	167	164	173	169	177	178	159	168	168	169	177	163	161	174	167	164	175	166	158	173	167	169	163	166	168	173	169	172	166	165	163	173	166	145	169	159	160	158	165	156	161	164	168	157	174	178	169	173	165	158	150	166	165	160	164	163	173	163	182	160	160	172	173	175	172	171	184	172	159	163	168	168	149	167	176	165	168	193	176	173	167	160	171	161	172	172	164	157	156	164	147	167	162	171	156	158	170	162	175	160	175	166	176	168	173	169	160	164	171	171	159	161	157	162	169	131	171	156	171	167	167	177	156	175	160	163	168	167	154	169	171	176	153	165	164	163	166	163	151	168	166	175	163	169	162	163	172	161	166	169	178	172	163	171	175	168	167	173	170	211	163	175	166	174	160	164	173	173	168	158	166	162	168	158	163	178	171	177	175	151	164	164	157	154	175	153	161	171	167	159	172	184	181	163	181	166	175	167	176	165	176	161	167	168	172	168	165	163	160	172	170	174	168	181
GAB3	368	318	134	128	146	132	126	125	142	146	133	140	117	131	142	154	136	133	151	144	152	158	160	138	133	152	130	137	132	137	136	121	134	125	135	134	127	145	156	151	131	135	137	153	157	139	139	123	124	141	130	147	142	137	133	135	152	153	130	129	125	140	137	125	135	143	134	140	146	152	126	135	140	132	124	133	128	142	153	129	141	121	129	139	124	128	151	128	128	129	133	139	122	128	151	134	141	150	139	147	135	134	143	154	129	126	137	136	138	131	129	144	141	136	130	138	142	151	140	146	124	132	142	144	157	139	145	140	152	142	132	140	135	136	140	132	148	142	132	135	122	149	148	145	139	124	119	130	137	143	150	136	140	142	135	137	136	136	135	142	141	134	138	146	141	126	150	131	136	131	140	128	135	131	131	140	155	135	125	134	134	129	152	144	134	142	147	145	146	147	121	136	135	149	135	135	139	142	137	142	140	136	140	157	150	149	144	136	134	142	145	138	131	137	139	136	143	138	130	132	135	143	138	133	152	135	120	145	132	137	139	140	150	147	157	152	160	133	139	141	146	137	144	142	138	137	137	128	126	141	142	130	151	138	124	135	153	144	140	136	135	134	132	140	155	139	142	134	135	137	133	143	158	140	136	128	142	135	139	124	142	151	125	131	131	145	144	141	132	134	137	143	136	155	149	145	140	132	144	126	153	146	139	142	149	142	146	147	147	139	149	136	146	137	133	148	140	147	136	130	133	139	147	154	136	127	120	140	146	140	141	122	143	134	138	149	158	143	139	128	152	119	132	123	145	131	143	127	127	148	134	116	138	153	147	149	149	143	147	143	135	133	145	134	142	135	135	132	139	137	128	144	136	140	157	171	145	125	131	128	134	124	131	145	144	164	145	140	132	130	140	128	146	165	145	146	128	130	135	147	127	140	143	139	150	139	136	150	129	144	131	141	151	139	150	148	127	145	149	141	140	135	146	139	132	139	130	133	147	129	144	135	147	124	143	139	139	132	132	140	153	146	144	140	139	149	140	123	148	133	134	135	146	130	149	137	125	136	155	142	136	132	142	137	132	145	136	138	135	142	141	160	151	139	133	141	146	147	132	155	142	136	138	148	138	125	133	150	127	136	138	137	136	138	141	135	134	144	150	129	142	150	143	138	134	141	148	141	133	137	144	141	133	129	137	139	138	135	128	132	138	132	144	142	128	140	149	141	145	141	148	148	139	143	158	138	150	146	127	144	136	135	139	148	136	149	129	140	133	127	141	138	136	126	127	132	137	147	135	130	158	127	150	134	137	137	138	137	126	147	141	130	146	132	141	137	129	138	126	128	120	135	143	142	144	138	133	144	139	136	144	127	140	133	125	132	132	129	133	138	134	134	130	121	132	141	133	163	130	140	139	131	147	132	143	154	135	130	140	124	130	135	128	146	126	134	134	144	133	140	125	127	129	145	133	141	129	141	130	126	153	131	146	135	130	136	142	138	124	129	138	145	138	130	136	128	133	140	134	129	134	127	131	137	142	123	160	134	133	140	138	141	138	134	129	122	139	136	134	138	141	140	153	140	154	135	150	134	141	146	143	139	143	127	142	140	130	132	156	136	136	152	130	144	130	133	152	131	148	141	141	140	137	131	142	142	136	136	141	142	143	132	146	136	129	124	129	137	140	120	141	143	132	132	139	145	130	138	131	128	135	129	140	124	144	134	143	140	132	138	140	135	133	121	129	136	136	138	136	123	142	134	129	138	142	136	128	129	137	137	144	139	133	132	132	139	130	128	139	127	131	136	135	128	123	134	118	128	138	135	142	136	149	129	130	129	119	133	123	150	134	142	158	143	134	140	132	141	141	138	142	127	140	113	130	124	134	148	141	138	142	139	151	130	147	137	125	144	128	133	137	140	140	138	133	134	139	133	129	141	136	126	128	139	134	131	135	145	140	139	143	137	132	128	139	127	150	129	130	132	127	130	139	144	135	131	132	157	138	140	131	146	127	128	134	134	134	139	126	144	130	139	116	123	137	133	136	134	136	137	135	136	132	155	136	151	136	139	144	119	153	129	144	139	130	145	131	127	137	136	125	136	129	122	123	134	140	125	119	117	143	108	133	162	138	139	118	157	125	137	133	124	138	129	145	128	139	148	119	158	135	139	138	140	128	119	133	152	135	113	152	132	139	148	125	157	135	145	131	144	121	138	151	138	126	127	137	140	134	149	129	140	139	131	148	135	140	157	128	124	128	136	122	131	132	132	134	126	130	133	139	135	139	131	148	142	122	146	157	140	122	140	126	151	133	138	132	142	143	133	125	140	152	132	139	136	134	136	142	130	132	124	130	129	155	133	134	147	124	143	147	127	124	117	152	142	138	133	137	144	141
GABARAPL1	256	115	99	114	85	110	95	106	106	114	106	107	102	103	113	102	102	104	101	94	109	88	99	93	105	88	83	102	106	83	142	89	104	101	96	65	98	119	104	109	95	117	98	91	119	105	90	96	110	109	127	114	92	114	107	93	114	110	124	120	99	99	106	117	110	112	109	95	115	99	122	95	103	108	123	93	91	93	109	114	103	99	95	114	107	98	101	110	106	114	131	112	119	110	101	107	108	92	93	112	114	105	101	111	98	104	104	102	103	101	113	126	98	101	112	119	111	105	113	119	113	122	109	105	132	98	99	120	105	109	99	115	98	112	107	130	96	105	122	96	86	98	97	98	124	113	150	76	96	96	131	97	106	86	103	98	93	94	102	110	115	106	104	105	100	117	119	101	108	133	115	87	85	94	82	106	145	102	119	100	113	127	109	98	106	103	104	116	116	115	101	102	99	113	91	102	119	96	106	109	96	102	103	109	84	95	113	90	117	105	101	95	107	115	110	111	111	113	99	94	120	100	110	105	107	99	117	108	125	108	97	120	113	113	104	102	89	115	94	119	112	100	127	121	124	101	111	121	117	101	122	85	98	119	102	109	93	105	110	110	91	93	114	98	109	97	107	92	95	109	111	114	99	114	106	103	110	98	98	105	102	123	105	115	103	106	96	98	95	120	102	99	100	115	106	110	105	114	110	111	109	101	88	116	107	90	75	87	109	112	106	123	109	117	84	112	103	105	115	107	111	88	97	100	94	100	97	93	123	108	107	92	109	112	112	92	83	95	117	93	119	101	98	139	89	101	84	128	104	95	105	120	112	116	112	113	105	119	109	95	108	90	101	106	110	90	99	113	120	106	114	101	116	92	99	123	92	69	96	83	95	108	109	89	92	113	87	102	85	105	106	120	85	116	103	100	89	98	103	103	113	110	108	106	106	122	114	108	96	118	88	126	111	116	105	108	108	103	91	90	112	96	87	89	111	97	95	106	124	118	120	106	100	100	108	86	104	108	93	112	91	109	96	103	102	100	105	109	97	95	105	114	119	114	87	100	101	98	100	112	116	115	103	81	107	94	109	96	95	110	125	131	118	109	98	110	103	98	98	113	89	98	120	99	118	107	93	89	107	105	96	89	94	93	100	106	91	102	110	101	96	84	101	97	124	113	115	111	116	91	106	114	113	131	101	91	103	90	81	104	88	99	106	104	92	94	99	90	104	123	103	123	109	94	83	99	126	98	120	98	97	103	90	99	108	101	108	88	109	99	85	100	88	104	123	139	108	104	103	107	104	95	97	103	103	115	101	95	112	94	95	101	110	98	107	106	118	105	108	101	79	103	93	93	94	105	112	109	110	105	101	96	98	104	99	79	128	108	78	97	115	117	107	112	94	81	93	107	96	94	94	102	91	82	94	100	97	96	95	105	135	96	85	108	104	97	91	101	98	95	88	124	98	95	114	111	93	91	82	116	94	90	98	104	79	95	98	92	102	100	89	134	111	91	84	95	104	97	96	106	102	96	100	95	92	88	91	101	138	102	114	99	117	101	112	108	106	99	86	93	121	104	110	101	109	102	102	90	104	107	94	107	102	90	103	89	101	92	80	99	102	106	98	117	104	99	101	90	113	101	98	100	88	116	95	121	111	103	98	99	100	103	91	98	104	103	100	101	123	118	103	102	124	91	91	83	137	109	111	86	91	90	98	157	92	92	96	101	92	94	93	90	103	101	94	102	122	118	111	118	91	97	103	89	114	122	110	115	90	117	105	72	86	114	80	95	99	92	119	98	107	96	95	120	93	103	100	137	98	89	109	103	99	96	115	85	106	98	73	108	115	95	106	109	106	86	111	99	100	121	97	125	93	108	95	101	101	92	103	103	116	108	103	105	109	89	83	99	119	101	116	88	116	101	89	97	94	105	114	109	101	92	87	93	136	101	101	100	99	94	97	86	101	112	111	97	96	97	96	110	94	100	107	100	116	102	110	114	117	105	119	92	121	93	95	110	116	88	103	110	103	105	67	95	103	124	111	92	99	98	115	108	116	102	97	116	106	111	88	126	115	107	87	108	102	97	110	140	101	108	128	72	117	101	121	103	85	108	104	90	107	110	87	92	102	98	92	107	99	112	103	104	88	103	89	118	120	93	103	107	105	104	115	111	98	108	89	105	101	100	88	94	106	121	119	108	110	109	106	146	86	98	107	124	93	100	104	99	117	90	71	94	77	109	107	95	95	98	107	92	120	85	91	95	68	101	89	100	131	114	103	96	101	109	127	109	107	103	113	87	90	110	101	93	107	97	103	94	95	87	100	151	98	84	107	79	101	103	122	114	100	106	102	101	98	128	104	104	56	96	94	99	93	89	97	102	107	116	92	101	77
GABARAPL2	371	51	188	176	175	165	164	158	170	163	184	186	117	170	165	170	152	163	176	179	168	185	183	160	174	154	171	180	166	169	145	146	160	170	177	180	151	165	171	166	162	155	156	163	155	166	162	165	175	182	161	159	147	154	160	172	174	175	145	167	138	168	173	147	160	175	165	167	174	176	166	174	163	173	161	165	171	172	163	164	163	144	174	164	155	156	177	169	148	165	162	163	166	167	165	190	160	169	170	166	159	165	167	159	170	158	164	172	169	160	163	172	171	171	174	171	169	183	176	193	159	168	169	175	154	163	160	148	169	177	155	171	186	185	178	160	188	155	159	175	115	183	160	171	161	146	162	151	167	149	157	152	175	186	169	168	186	167	164	126	160	174	158	161	175	168	179	169	162	150	164	170	149	149	169	162	156	166	156	167	169	175	178	171	163	168	178	169	165	172	151	165	150	168	159	158	171	153	166	164	164	180	174	177	145	154	174	182	165	170	172	154	155	177	158	179	177	162	168	160	163	168	168	151	179	169	162	154	170	155	164	167	166	183	177	175	177	165	169	165	162	164	155	161	161	162	157	165	158	173	168	176	181	162	146	169	181	145	163	166	162	166	161	169	158	158	171	189	175	147	164	166	182	186	153	167	173	167	178	152	158	159	180	168	162	181	179	179	190	155	182	179	169	161	158	166	171	176	182	147	168	179	152	177	171	175	177	164	179	169	168	169	166	162	158	170	174	169	162	166	172	171	169	189	178	143	165	140	178	181	165	141	165	148	169	171	173	134	162	173	172	151	182	171	158	177	188	156	159	157	168	170	148	175	177	162	171	180	163	174	165	174	163	160	167	169	162	166	169	182	172	158	166	175	171	161	168	175	177	168	183	163	163	172	140	158	158	166	164	172	171	171	155	163	160	158	160	163	171	167	158	167	162	168	182	157	164	159	140	174	153	173	185	175	178	172	164	161	161	167	163	183	159	164	163	166	175	170	166	133	183	178	183	180	157	168	161	162	166	173	158	155	166	176	168	155	169	176	180	171	178	170	175	154	171	151	149	158	184	166	163	172	174	157	171	169	168	177	163	183	161	157	158	163	177	177	170	169	156	170	179	182	163	176	162	162	179	175	160	164	182	155	173	177	173	167	175	168	166	154	177	187	167	173	176	158	179	160	145	141	164	174	148	175	151	171	164	174	174	167	172	164	180	183	151	149	157	175	172	168	159	174	167	168	157	157	167	154	164	149	167	144	129	163	169	148	148	163	126	171	184	131	166	167	175	154	176	150	168	174	162	172	183	157	149	171	166	159	119	160	149	178	162	153	176	179	170	143	166	171	154	129	149	156	166	166	159	175	150	139	166	146	147	176	159	126	162	163	167	181	161	160	165	125	167	132	155	174	155	172	163	134	171	125	172	161	193	133	134	161	157	152	139	161	131	171	162	155	162	160	153	174	162	171	164	170	175	172	172	138	171	165	182	178	150	162	152	156	142	166	163	158	165	164	160	160	146	172	173	153	170	148	142	141	171	147	158	172	162	146	146	167	192	155	160	132	161	166	173	170	161	154	175	185	161	171	143	131	146	154	165	180	154	153	178	176	159	136	177	151	149	153	151	128	175	115	150	141	134	173	156	173	183	163	163	152	112	153	164	175	166	128	146	164	177	171	157	152	161	158	131	153	134	159	189	143	171	162	149	143	176	183	161	162	135	156	168	165	140	163	179	132	135	163	159	154	169	162	170	149	146	173	153	144	169	177	165	167	171	168	174	174	157	174	157	163	170	182	168	140	164	146	166	170	164	124	162	140	176	153	150	180	173	166	163	168	135	171	161	167	161	179	166	164	150	167	178	171	166	159	167	162	168	143	165	147	153	146	155	151	172	169	159	140	155	168	150	160	157	155	170	145	178	168	162	166	169	145	166	147	141	166	163	158	152	167	146	137	157	173	170	116	164	145	169	157	182	172	147	167	151	176	169	163	159	173	173	161	175	174	165	159	149	163	168	163	150	146	172	183	144	168	156	146	145	152	174	160	155	161	155	125	155	175	180	164	135	158	166	113	142	184	178	175	169	144	166	149	180	148	158	139	177	167	167	177	175	163	152	162	165	169	172	182	144	157	155	173	145	163	142	140	169	139	173	167	165	165	156	177	162	175	163	173	153	165	153	176	176	171	135	172	170	174	172	169	169	157	151	169	152	176	172	162	150	141	156	167	177	170	155	140	172	162	125	151	143	161	155	166	156	160	164	156	169	169	148	134	164	146	167	131	161	150	139	152	181	151	171	145	165	131	159	176	164	134	156	153	161	162	161	157	191	155	178	136	158	174	153	170	152	154	165	162	177	159	142	152	140	180	155	151	134	132	170	169	148	151	164	166	156
GABBR1	44	238	87	100	112	81	101	85	88	109	103	93	87	99	76	102	98	81	98	92	85	94	91	88	87	86	89	97	102	79	92	88	86	95	92	114	85	89	92	86	99	96	97	71	66	79	97	91	96	91	103	94	84	83	87	97	87	105	79	99	87	102	92	80	75	99	94	87	88	96	87	93	92	89	93	94	91	97	94	90	80	101	102	81	85	88	92	98	87	87	93	92	90	83	93	95	89	102	100	89	86	92	92	89	97	95	99	87	75	89	105	96	87	89	97	85	96	113	89	103	95	89	86	84	58	86	75	89	91	99	89	84	99	103	93	93	108	89	84	106	89	99	101	98	87	89	89	92	101	83	62	89	95	93	85	96	93	96	97	113	89	102	94	93	100	96	100	96	93	92	83	95	95	104	88	93	61	95	105	107	101	103	119	83	103	83	86	90	84	100	98	81	85	95	113	87	86	97	91	96	92	115	86	98	93	97	115	103	78	88	105	101	77	104	84	92	91	91	86	92	86	107	100	90	89	108	95	89	95	101	88	78	88	89	92	90	91	97	91	102	90	92	87	102	99	100	97	90	100	96	100	81	90	89	83	100	79	87	95	87	90	90	84	90	93	92	83	91	100	87	95	87	110	116	91	95	97	98	79	87	71	70	79	95	89	85	94	93	94	87	98	98	85	63	84	93	83	104	101	92	97	99	68	102	87	84	97	83	92	98	88	89	89	87	91	99	105	87	79	83	88	92	81	104	99	84	100	92	95	100	89	102	94	96	83	90	102	90	114	87	87	90	97	107	81	81	85	93	89	89	98	97	79	100	106	99	90	90	88	112	93	102	90	95	101	95	86	82	96	94	86	96	87	112	92	56	102	96	96	90	103	91	85	82	94	64	77	84	110	93	86	91	82	62	92	98	96	108	90	100	92	88	90	99	93	91	92	86	90	89	82	87	108	89	96	100	85	91	101	93	81	110	97	89	83	81	87	95	83	98	96	90	104	95	82	85	89	96	86	93	83	82	95	89	87	89	89	95	102	97	92	87	94	84	90	84	93	77	113	94	88	89	91	88	87	90	86	93	89	86	93	67	90	84	93	94	107	104	87	63	93	97	86	96	87	85	88	103	80	95	101	94	93	92	79	89	109	94	109	88	94	88	81	109	89	90	99	89	97	83	97	98	95	95	86	85	94	88	87	84	105	95	96	98	98	105	88	100	85	89	92	101	92	87	80	95	65	96	102	100	88	113	96	94	94	98	95	96	92	90	114	101	82	103	97	94	95	87	95	96	86	96	89	101	90	109	94	73	109	95	92	93	94	103	90	102	87	83	89	89	99	108	99	82	94	101	94	94	85	102	94	94	120	110	101	103	84	89	98	111	90	89	84	83	105	125	98	89	87	99	93	88	92	100	108	98	88	92	101	89	84	96	104	83	99	109	103	95	89	105	101	89	95	103	87	95	94	102	82	92	98	110	100	91	97	101	105	97	101	102	104	83	97	84	102	100	96	101	94	98	101	96	85	88	90	90	95	87	95	96	87	96	86	109	95	87	94	94	94	97	103	99	95	115	105	88	98	99	98	78	103	102	96	107	94	100	84	87	105	110	92	87	103	98	89	102	99	98	98	102	114	98	98	95	86	86	103	108	96	114	89	120	100	88	112	97	82	85	103	92	104	100	99	100	110	105	91	89	100	91	104	114	91	86	100	98	91	95	107	109	113	107	104	92	90	92	88	90	116	87	101	99	93	110	101	99	100	101	90	104	91	135	100	89	89	95	111	112	89	106	97	96	102	78	96	117	91	93	94	99	100	99	107	95	93	89	94	99	86	90	109	109	95	99	96	92	84	92	103	110	96	101	115	108	96	95	100	99	92	86	91	96	106	94	93	89	109	102	86	84	96	103	92	88	108	95	93	93	87	95	101	94	92	121	86	104	87	103	91	91	105	93	112	86	95	92	112	103	110	87	112	112	83	96	93	83	99	101	91	98	102	101	92	95	109	88	109	102	100	90	84	86	95	105	120	93	92	106	110	95	90	94	89	109	109	105	84	96	86	112	104	107	106	94	108	104	90	91	85	91	93	85	96	104	107	108	109	94	97	83	88	91	94	103	104	88	97	79	104	78	94	88	92	94	107	89	88	95	81	98	109	115	122	94	91	92	94	108	110	110	93	98	103	111	99	89	97	101	101	105	80	113	96	92	112	103	92	98	92	101	100	109	99	106	105	93	98	97	93	88	88	90	98	91	116	105	100	95	92	107	96	90	96	96	85	101	99	105	93	92	106	100	80	95	90	104	95	96	92	104	112	103	105	103	95	92	82	113	101	92	84	90	98	100	102	91	100	92	101	116	93	105	98	96	98	86	94	89	86	115	101
GABPA	205	204	182	187	177	206	178	201	190	181	177	182	183	183	189	188	184	186	174	203	179	179	195	195	190	195	197	181	199	187	183	187	196	189	197	178	192	185	193	178	203	181	187	211	213	202	192	186	194	177	194	174	201	184	184	183	183	188	188	182	191	178	181	187	200	177	185	181	190	194	185	184	179	183	192	194	191	173	177	197	187	183	187	189	195	186	193	190	186	178	178	188	189	185	180	190	191	174	190	182	190	185	190	193	176	187	178	188	189	187	182	168	180	188	181	177	184	178	192	197	182	197	190	182	213	203	208	178	187	173	194	185	182	200	186	179	182	189	178	186	199	192	188	186	191	182	189	195	186	186	183	182	179	190	192	192	181	186	187	181	192	195	182	192	191	178	173	179	190	190	188	197	179	195	189	189	181	178	188	196	184	179	182	196	209	192	179	187	191	195	200	191	192	187	183	185	179	184	194	186	189	191	195	179	198	197	196	187	188	182	207	191	193	188	178	183	200	191	193	194	178	177	177	197	181	190	183	186	174	199	197	188	184	182	191	188	177	183	189	183	185	184	187	194	188	190	193	181	201	202	183	200	187	182	193	194	190	202	183	185	183	195	186	186	183	187	182	185	179	185	189	194	187	172	188	180	182	178	188	193	188	195	186	184	187	180	176	185	205	191	188	178	169	199	203	194	186	188	173	202	202	181	179	173	183	194	187	188	199	182	182	177	193	189	199	189	191	194	197	180	184	184	172	189	182	192	188	206	186	186	196	216	177	190	182	182	190	198	188	185	178	188	196	196	202	187	175	182	182	191	188	199	190	175	186	189	183	190	184	186	176	188	184	176	189	177	190	190	192	174	194	184	185	197	193	189	180	187	191	196	175	192	186	190	182	194	201	195	190	185	198	195	211	211	187	180	197	183	184	195	184	178	189	191	191	184	194	188	183	183	194	177	177	189	193	180	198	190	175	188	192	205	181	194	190	184	191	180	186	175	180	205	183	183	187	182	171	179	204	179	202	198	179	191	195	180	185	194	177	185	189	193	181	185	189	204	192	199	192	186	186	187	204	193	175	177	188	188	187	182	182	182	186	186	171	174	187	189	199	180	181	179	181	180	186	193	199	176	190	185	188	189	182	185	185	185	177	184	184	186	183	182	191	198	185	186	185	182	192	188	180	183	190	188	187	189	180	192	195	185	181	179	196	205	210	182	211	197	195	192	187	187	192	181	193	184	185	188	174	209	196	200	194	187	195	187	189	197	173	195	186	191	187	186	179	189	203	192	187	194	201	188	199	193	194	190	195	193	191	191	187	203	202	197	205	201	197	199	193	205	210	193	173	193	191	199	193	193	194	189	189	196	191	196	197	196	174	194	194	194	187	190	193	199	193	208	197	181	187	192	193	206	189	193	197	189	188	187	189	185	186	200	188	189	197	201	206	191	189	188	199	190	202	185	191	188	206	182	196	186	184	193	191	200	189	197	191	191	191	199	192	184	187	186	211	197	193	198	193	184	201	195	190	199	207	192	202	189	200	202	191	196	175	194	179	188	192	189	197	199	190	196	192	200	213	188	183	195	186	190	187	176	206	182	186	186	197	202	188	201	198	187	194	190	202	200	191	187	198	189	191	193	213	194	194	187	192	191	191	197	191	205	190	191	187	182	197	191	189	194	195	190	197	201	195	193	186	198	210	190	189	191	184	202	193	188	194	186	199	190	191	187	194	188	183	189	193	187	201	189	198	187	205	195	184	184	193	205	192	184	194	186	184	186	190	195	189	182	187	190	174	192	190	192	185	198	189	193	199	196	198	198	200	191	191	194	194	182	189	181	200	192	197	188	199	186	189	190	198	211	193	190	182	209	191	199	201	196	185	188	194	194	188	191	190	193	191	192	196	193	197	193	185	192	197	198	202	194	188	196	193	191	190	188	187	201	183	183	189	182	190	185	193	184	187	191	191	186	173	203	201	192	200	189	192	199	192	191	201	191	189	200	188	194	187	190	193	197	186	202	200	182	188	192	204	180	194	200	198	186	187	196	185	181	199	192	186	198	198	192	188	193	201	197	194	192	187	194	177	183	190	195	192	191	200	195	173	210	206	204	189	193	189	181	197	189	181	197	199	186	191	190	195	191	193	191	194	197	193	204	167	187	190	193	192	195	188	197	210	184	211	182	199	200	199	189	193	193	211	184	208	197	194	196	190	194	196	190	193	193	196	199	188	197	188	195	187	182	196	193	193	192	193	186	193	182	200	206	181	188	194	186	194	183	192	195	190	197	190	192	197	200	194	181	186	189	192	197	191	193	198	182	192	207	193	198	190	193	188	185	187	189	196	187	192	181	185	190	170	190	184	179	196	187	204	192	192	180	189	192	187
GABPB1	311	249	212	208	221	212	213	219	212	217	208	210	224	225	206	216	211	216	229	218	204	211	218	210	217	216	213	213	209	211	215	223	212	205	218	218	215	219	214	212	208	214	212	190	183	210	216	205	208	211	221	205	199	214	211	206	214	212	216	216	218	203	213	213	198	209	204	208	216	220	211	210	213	211	216	222	210	196	211	215	212	215	212	212	207	211	225	211	210	206	212	215	214	213	214	213	226	222	212	211	216	213	209	213	210	212	212	211	214	211	214	215	202	214	214	214	211	216	216	230	215	208	206	211	182	211	193	211	219	207	228	206	220	208	214	209	206	208	197	227	212	205	223	221	206	211	217	211	222	191	175	213	211	220	221	209	219	210	208	227	219	234	217	219	216	206	215	208	219	208	196	216	217	216	214	226	189	214	205	203	212	211	226	212	218	222	209	209	210	211	219	218	225	218	218	207	214	228	209	214	207	216	214	219	217	214	222	214	213	216	229	211	207	213	213	213	212	219	205	215	215	214	210	215	212	215	208	217	207	232	218	210	207	229	221	218	206	219	232	213	210	209	201	212	223	213	207	211	211	208	212	224	207	204	215	210	213	200	205	209	210	217	195	210	211	205	212	212	204	218	212	210	216	210	217	203	202	201	217	214	197	179	220	208	219	190	209	207	209	212	217	226	213	181	189	215	207	222	211	211	217	207	217	217	212	215	217	213	223	208	207	210	214	216	225	215	216	219	217	211	216	213	216	221	221	217	202	214	215	210	206	209	219	208	218	221	195	212	229	213	224	215	209	213	226	209	216	213	207	212	217	204	207	210	212	220	215	217	211	216	215	218	218	201	210	210	210	205	212	213	196	210	201	216	209	184	208	220	218	214	208	211	225	205	206	179	185	208	211	212	211	201	187	186	210	213	226	192	212	215	212	211	215	217	212	214	224	210	207	219	220	212	207	206	215	204	210	226	217	211	209	217	213	216	215	217	211	219	210	225	213	215	214	207	214	217	198	213	220	216	205	212	216	210	214	206	208	213	219	219	226	206	213	213	214	209	214	221	224	213	222	209	215	214	206	222	214	210	211	202	214	187	197	209	210	212	222	219	215	188	198	218	211	214	209	208	210	210	213	210	210	211	217	207	213	206	210	219	217	207	214	219	208	206	212	224	222	211	206	205	223	205	210	203	211	222	222	208	215	209	216	209	206	217	223	231	209	214	211	214	219	218	211	212	216	213	185	200	205	206	236	228	219	228	229	226	225	223	233	212	215	228	219	221	211	222	226	218	205	219	217	226	225	225	223	223	218	211	205	224	225	214	220	224	222	221	222	216	216	210	226	228	218	224	218	226	220	218	217	214	225	214	224	223	208	233	220	207	214	219	219	216	217	218	210	221	226	211	212	219	216	218	218	232	225	225	214	220	219	217	220	217	224	220	223	210	229	222	210	211	215	211	219	215	213	219	204	222	201	221	214	228	223	213	214	210	219	239	223	215	226	219	216	212	216	224	227	227	219	214	217	217	216	219	224	224	214	222	212	218	215	214	224	222	226	211	221	222	226	217	222	233	218	217	226	225	226	216	228	223	225	223	228	204	214	234	223	217	205	219	217	223	209	223	221	221	221	227	206	217	213	218	231	213	232	222	216	224	223	223	220	221	217	215	213	215	218	215	223	220	219	223	215	228	218	230	211	209	210	219	214	221	214	218	206	220	224	219	216	226	221	230	218	217	208	225	214	216	209	218	220	212	221	226	209	219	217	223	215	220	222	233	221	205	217	220	224	213	219	223	223	221	217	224	212	208	220	216	232	222	224	229	228	226	213	224	226	221	217	220	209	222	223	218	216	226	204	218	218	230	223	215	229	201	214	214	230	206	223	230	212	220	215	216	215	221	228	224	210	210	220	217	211	208	230	226	217	228	221	201	221	213	231	220	213	212	213	227	221	214	227	206	214	218	213	219	219	221	221	216	205	221	208	218	216	222	225	217	222	220	214	206	222	213	227	220	219	221	217	223	224	219	215	212	216	212	211	226	212	226	218	227	209	220	225	221	221	214	219	214	220	232	211	216	209	222	213	217	225	207	216	223	206	217	219	206	208	212	223	210	221	222	219	214	208	218	217	209	226	214	216	224	223	228	220	206	216	221	219	226	208	226	217	209	217	223	227	221	222	218	219	222	213	221	221	213	217	214	213	217	217	216	220	212	219	222	220	225	223	227	216	222	230	219	226	219	219	190	214	227	211	216	232	219	224	203	220	218	214	229	223	215	223	229	215	221	217	224	214	214	217	223	217	212	221	212	224	216	215	211	224	212	216	217	221	220	225	224	222	210	217	223	217	220	217	211	218	223	222	228	215	222	223	214	225	218	211	206	214	221	224
GABPB2	312	196	181	183	184	165	181	172	180	178	185	177	172	170	170	183	172	164	181	172	181	194	182	180	179	184	178	180	167	166	175	166	176	168	177	182	167	177	182	176	187	170	169	177	142	175	179	168	186	173	189	168	172	170	173	173	174	177	171	186	170	175	165	171	168	178	178	167	174	191	181	169	175	177	178	188	174	186	178	168	181	179	176	190	169	162	184	175	160	170	186	177	186	168	173	183	176	174	189	168	176	168	168	193	169	163	177	170	164	176	168	168	179	176	166	178	182	190	179	206	185	172	191	182	159	174	176	191	175	178	174	165	181	177	172	169	194	176	167	181	167	180	182	164	167	164	180	190	168	176	139	174	169	179	174	165	175	164	169	180	185	173	166	191	175	170	172	169	174	177	167	174	179	198	178	171	154	185	181	174	170	186	187	179	184	192	185	166	178	187	182	167	174	183	184	172	171	179	167	178	174	189	173	185	176	192	179	183	163	172	181	172	170	180	169	176	178	193	170	170	169	175	171	173	178	183	171	184	167	163	177	171	183	188	179	171	181	175	176	177	184	170	178	179	174	172	170	173	202	179	175	167	188	171	166	192	187	175	172	176	168	171	174	169	181	165	176	180	170	164	182	177	184	188	180	181	166	183	178	166	163	142	178	174	164	171	176	173	197	179	191	181	173	148	181	178	186	166	183	194	181	178	186	178	171	176	173	179	175	177	179	175	173	173	176	179	179	190	175	166	168	173	179	180	199	166	171	188	185	166	177	183	169	164	177	171	191	187	177	170	175	173	171	195	193	168	182	171	169	181	165	191	175	179	181	185	173	172	173	191	165	181	171	163	188	172	170	171	185	183	166	178	170	177	198	159	194	172	175	172	170	188	171	175	194	162	197	195	179	170	176	166	203	166	175	173	168	180	170	182	172	169	168	201	186	176	179	173	173	182	176	169	178	175	181	182	157	186	177	172	181	175	173	188	167	176	167	169	174	169	176	174	181	171	171	174	170	165	182	184	187	178	205	178	183	179	167	167	177	190	174	164	172	164	184	180	176	187	182	172	175	173	175	176	169	175	181	179	188	175	168	133	171	164	174	184	185	176	172	142	172	172	169	175	172	166	173	192	171	174	170	171	174	167	178	178	176	174	195	183	178	178	170	190	171	173	175	177	163	172	186	166	173	183	172	170	171	188	201	172	187	180	176	174	155	174	182	172	177	185	176	189	181	166	203	165	139	164	184	193	171	167	176	168	180	178	173	179	176	177	178	176	176	171	175	175	188	177	168	190	186	174	176	172	183	200	186	180	167	183	167	198	172	181	178	175	171	175	174	186	178	181	179	172	182	183	179	171	180	192	178	167	194	186	168	174	165	164	169	171	168	168	176	170	177	173	181	173	161	172	174	177	172	172	182	186	188	171	174	171	175	185	184	168	177	185	173	173	171	191	181	172	182	171	176	172	175	171	169	169	174	171	179	184	171	174	175	179	172	181	178	171	168	170	185	179	173	193	171	177	173	176	177	183	176	165	185	165	182	193	173	172	187	172	174	169	170	172	183	181	172	179	172	176	184	167	183	181	175	173	179	179	188	180	169	174	177	177	177	195	171	170	171	187	187	176	176	184	164	174	176	186	177	177	196	175	187	193	189	167	184	189	181	171	180	178	173	185	173	172	178	174	187	171	167	187	173	180	179	189	177	177	172	176	171	166	179	170	190	179	183	179	186	173	172	167	177	182	173	183	170	179	192	192	182	183	181	183	175	175	183	194	186	171	186	176	182	182	173	179	166	171	183	161	178	195	181	175	173	178	166	176	190	184	168	166	172	183	184	177	175	180	179	179	181	178	170	170	193	177	175	196	181	170	178	173	170	190	169	177	179	171	173	172	172	175	173	172	174	167	184	180	173	176	185	174	170	189	174	175	186	167	178	182	197	183	167	185	177	172	176	174	176	175	180	181	186	178	178	185	192	177	191	182	171	166	172	183	171	178	174	185	183	169	180	169	181	184	172	182	164	169	179	177	173	166	175	180	183	169	179	192	172	181	167	163	171	193	170	197	187	183	175	177	193	184	171	183	174	170	182	170	164	169	190	174	186	194	187	173	182	184	181	190	189	175	162	182	183	172	179	171	169	181	171	180	176	181	176	178	170	177	209	162	168	164	175	180	175	177	181	192	180	183	179	176	171	170	168	188	175	171	192	173	180	183	177	173	185	193	175	179	177	178	181	174	175	184	193	169	168	171	180	178	183	175	181	179	169	174	169	190	174	182	174	183	182	176	188	186	170	178	167	166	175	181	181	171	176	173	200	175	170	174	164	179	185	164	170	176	188	167	179	179	191	166	187	173	182	190	198	177	170	167	179	170	181	170	180	188	176
GABRE	289	384	190	202	193	175	201	189	203	204	202	191	184	210	190	188	181	192	186	197	188	197	198	188	202	200	195	199	195	191	195	190	187	191	193	190	197	202	192	207	201	198	181	201	195	195	208	184	205	205	202	193	204	194	191	197	183	193	200	202	182	201	196	187	193	198	198	206	200	199	191	182	203	198	196	195	204	190	195	190	196	199	200	197	189	196	155	204	202	187	206	203	202	195	198	204	203	195	209	200	198	184	178	207	195	191	202	184	202	191	198	182	203	204	192	179	200	206	206	207	190	192	200	209	187	191	194	197	200	209	191	201	199	204	195	191	208	195	192	198	196	179	205	183	192	194	201	205	199	197	189	194	204	204	202	187	192	196	190	195	199	184	189	205	195	193	205	201	193	195	185	199	204	204	194	191	200	202	207	189	191	205	194	184	201	192	199	192	203	206	196	192	183	196	193	186	199	195	192	196	197	214	196	200	191	205	195	210	183	202	208	200	195	202	196	192	207	204	193	186	199	203	204	200	192	189	196	192	197	199	188	189	206	196	172	201	200	191	181	193	197	205	190	200	196	192	189	191	209	186	198	179	203	196	189	208	198	199	199	186	187	189	194	188	192	196	204	194	189	189	201	198	202	197	198	202	191	198	184	193	191	193	192	193	189	182	201	192	196	194	187	203	198	195	208	199	205	197	200	204	198	184	171	195	196	197	198	192	204	207	199	196	198	197	180	198	183	196	198	203	194	200	192	194	193	201	199	201	193	190	193	200	196	190	201	187	216	195	219	199	187	201	156	211	209	194	184	182	200	209	185	199	198	184	187	191	200	197	194	201	187	197	186	196	199	191	200	195	204	200	184	200	201	209	203	187	208	191	192	190	193	199	194	197	182	172	189	188	197	194	207	202	190	173	190	191	197	196	189	187	195	194	196	194	206	187	204	195	197	191	177	204	192	196	198	215	196	188	192	186	203	191	197	163	203	194	183	190	208	179	197	195	200	185	195	203	180	201	203	199	210	198	185	191	203	190	195	198	194	213	187	187	199	198	199	195	199	194	203	199	193	201	204	197	200	195	190	187	201	197	201	197	206	200	205	205	184	186	203	188	201	197	201	196	197	195	201	197	184	194	199	183	191	200	200	191	190	206	209	188	197	201	196	198	197	199	191	184	197	184	208	194	195	208	191	182	200	214	224	192	202	203	202	208	198	194	140	195	183	199	194	197	207	203	192	185	184	189	203	190	191	200	203	180	187	187	183	189	193	188	205	180	203	193	191	203	198	195	197	208	194	206	193	185	187	184	192	191	189	194	200	185	183	193	193	207	182	203	193	177	191	198	199	187	187	176	195	205	195	199	185	204	209	182	204	189	197	194	183	175	188	192	189	191	187	202	182	187	186	186	176	176	194	187	181	177	192	178	178	179	189	201	178	191	193	192	209	191	200	199	192	179	195	193	196	196	191	174	201	172	199	186	196	199	195	192	185	191	192	189	184	188	196	195	186	207	187	185	194	190	194	198	185	186	185	200	191	196	201	205	187	205	201	188	188	195	198	195	186	176	195	198	183	188	202	192	187	195	191	183	196	186	199	204	206	185	199	192	197	197	184	190	194	195	188	201	183	195	183	202	201	191	180	198	181	184	181	201	213	186	198	197	187	195	196	189	186	194	199	204	188	183	195	182	183	180	182	201	208	184	202	177	199	202	181	188	179	199	190	195	199	194	192	195	192	192	203	193	200	195	184	196	197	199	201	189	204	193	195	177	192	194	181	200	196	174	215	184	193	200	200	194	203	194	197	190	205	200	190	189	180	190	205	195	184	197	190	199	219	200	171	191	188	191	198	165	179	181	197	192	174	210	194	195	203	193	184	190	198	186	177	193	183	202	185	193	190	182	200	189	186	201	202	188	184	190	190	185	196	195	193	184	186	204	203	191	175	172	186	191	197	179	198	188	190	180	195	203	194	192	208	201	200	186	197	193	207	165	183	194	207	197	161	194	188	198	200	192	190	191	185	194	204	204	202	204	200	177	193	187	194	194	197	180	185	198	194	201	189	210	181	197	200	181	196	179	185	197	202	200	181	191	196	175	206	191	193	190	206	194	186	196	198	191	195	198	191	182	178	198	197	191	192	183	183	200	187	205	198	183	182	182	211	193	198	188	178	195	181	211	198	200	197	191	185	199	201	194	189	209	169	191	173	185	195	189	190	171	179	188	182	186	174	190	177	194	199	189	199	180	196	201	189	197	200	201	192	190	194	206	191	189	194	181	188	202	200	178	175	185	187	186	177	182	190	184	206	192	193	198	198	203	199	198	190	191	184	202	198	192	185	200	192	183	184	195	184	181	197	185	202	187	180	193	199	194	181	186	190	187	181
GABRP	203	343	183	159	180	180	174	183	195	185	167	187	186	184	182	171	171	183	166	186	194	180	179	176	189	177	192	175	180	182	176	183	207	169	174	172	179	181	188	192	168	181	169	184	201	177	183	189	166	175	159	186	178	179	176	163	185	185	179	159	188	185	179	176	187	174	178	181	185	183	174	183	160	177	166	181	178	162	180	180	181	205	188	171	177	174	191	177	179	185	178	171	163	173	187	179	191	174	176	175	182	189	176	170	175	180	167	181	182	179	181	200	173	169	178	191	182	185	183	169	183	179	184	185	209	189	203	194	185	177	187	180	179	178	181	179	166	175	190	166	185	189	177	197	177	183	173	169	169	191	200	182	185	175	176	178	185	176	184	192	171	184	176	166	184	173	181	167	171	171	186	170	188	158	182	182	214	179	162	175	181	174	179	155	167	193	181	178	176	181	170	193	184	190	194	193	173	193	180	177	183	173	179	185	178	167	164	168	177	175	196	173	189	164	185	182	168	195	180	193	172	177	181	180	165	176	170	187	174	173	185	186	181	192	184	182	191	182	194	176	184	182	182	180	193	170	181	180	149	175	186	176	179	177	180	163	181	178	181	181	180	174	191	188	179	175	181	184	171	177	184	186	176	174	178	179	180	180	175	175	198	203	176	165	174	174	177	170	149	178	179	176	182	195	185	175	191	174	172	159	178	183	204	183	169	185	188	181	193	181	174	181	174	208	168	187	188	183	179	190	184	177	196	180	197	177	178	199	187	189	190	182	193	187	184	184	169	195	195	174	169	191	173	148	182	172	186	176	175	176	176	161	194	185	180	185	184	176	185	165	158	156	180	172	161	178	175	186	164	176	191	186	183	146	173	210	186	167	178	198	173	165	194	176	191	208	187	172	181	181	180	180	190	221	181	183	175	185	179	182	175	173	177	174	186	181	164	183	172	186	181	184	171	169	174	162	172	194	184	171	193	182	182	171	174	175	184	191	181	176	179	172	186	178	179	178	203	179	184	184	181	189	187	182	195	177	175	181	180	168	165	175	174	174	173	183	173	168	197	176	182	176	193	181	184	182	182	182	184	194	191	211	200	177	174	183	179	195	177	195	174	169	172	184	185	188	190	170	179	188	181	189	181	174	182	184	187	189	167	177	177	183	182	163	183	189	166	173	192	200	180	182	189	167	182	183	175	184	177	178	173	175	178	158	189	195	196	169	178	162	184	175	178	172	199	170	186	175	182	190	186	170	175	178	178	183	180	184	174	182	202	163	190	168	206	192	178	193	176	168	208	180	183	172	184	189	183	182	175	173	179	156	198	168	190	157	183	188	199	189	162	187	163	185	183	188	184	178	204	171	194	177	176	187	169	174	176	186	172	188	173	179	185	166	185	176	185	183	190	174	193	172	190	163	188	173	198	178	185	187	180	176	169	192	182	204	173	190	174	173	181	179	158	180	186	175	185	181	190	181	189	180	187	188	182	173	197	186	177	195	189	191	173	183	174	178	187	175	180	178	186	196	177	186	188	181	185	184	181	165	186	178	169	172	162	179	187	186	188	182	191	180	190	176	204	166	180	178	173	185	163	166	169	178	183	173	181	170	176	181	192	181	187	169	170	161	176	176	176	181	182	162	174	179	186	177	180	183	172	176	192	180	169	167	167	167	182	182	187	169	175	168	175	183	182	179	205	179	180	177	166	173	187	193	199	189	163	178	170	177	191	159	162	181	170	193	169	183	183	180	181	173	185	182	187	173	162	192	194	187	182	167	190	173	189	193	161	171	193	173	179	183	179	175	175	150	208	184	193	179	176	175	186	185	189	178	195	185	162	185	160	192	172	189	175	195	172	188	182	172	190	158	181	170	177	191	181	193	176	170	187	188	202	172	182	185	173	182	187	181	167	174	173	186	168	190	181	179	184	176	197	160	183	177	189	191	184	183	188	175	169	185	166	191	190	184	201	176	167	173	160	173	170	189	181	199	187	193	174	212	180	166	186	173	180	190	174	176	176	157	182	174	186	184	169	178	189	189	182	197	182	182	183	168	195	181	193	172	178	166	177	166	181	169	177	194	205	177	194	183	167	163	195	175	166	158	188	186	179	194	187	196	193	168	178	182	194	178	182	190	176	180	206	166	178	185	187	186	181	173	162	175	172	192	187	165	163	178	188	183	202	179	166	191	194	186	179	196	190	178	182	187	185	176	180	181	179	187	182	167	177	188	191	177	179	175	175	193	170	205	182	181	178	197	192	174	174	178	179	192	179	175	180	178	184	179	173	172	210	169	175	165	178	173	184	189	182	170	182	182	170	196	172	186	186	182	173	160	186	167	183	183	163	177	182	176	159	170	187	202	164	191	178	202	177	178	188	191	170	167	166
GAD1	48	197	153	149	162	153	153	161	156	160	153	156	162	160	152	157	161	156	164	158	155	152	160	154	154	158	161	157	160	160	162	162	153	155	161	153	154	162	160	158	144	165	158	164	155	158	154	162	134	160	144	162	147	161	164	156	169	167	160	149	161	156	155	155	152	162	158	158	163	162	155	154	158	159	157	158	157	146	162	162	156	153	160	150	165	157	160	163	161	160	157	162	148	166	162	159	159	157	158	168	157	148	167	153	163	161	161	156	161	157	160	159	155	156	168	149	157	158	162	155	149	167	160	155	159	153	159	156	159	158	162	154	158	161	163	163	143	154	156	157	160	157	163	164	164	163	156	139	183	160	159	153	161	163	151	155	156	156	159	164	151	163	163	153	160	164	162	149	165	158	150	159	157	141	160	163	154	153	145	154	150	148	159	150	156	155	159	158	163	161	155	167	160	158	164	150	161	160	153	163	154	163	163	161	152	156	157	152	167	161	159	162	156	154	161	158	159	155	161	161	166	163	162	159	163	142	159	166	166	158	163	158	160	149	162	163	162	167	156	158	158	155	161	153	160	160	164	162	131	150	169	158	161	159	157	147	157	155	163	160	158	152	146	155	156	157	158	160	154	167	155	163	168	155	153	153	164	152	159	154	163	162	143	158	160	153	163	155	140	157	153	163	164	164	164	158	150	165	161	136	161	156	159	161	161	159	157	156	158	161	158	165	160	160	165	161	164	159	158	157	161	154	153	168	148	159	155	151	165	159	159	155	164	164	154	161	151	162	171	155	155	158	165	137	161	154	151	165	151	159	163	134	164	162	166	167	162	157	158	151	159	151	155	168	151	155	153	154	148	164	162	154	156	163	150	167	153	157	161	155	155	141	157	155	145	161	157	149	161	162	161	157	158	160	156	158	162	149	167	154	160	167	162	144	160	159	169	165	154	160	161	168	160	155	169	156	161	159	160	158	152	161	153	154	161	158	165	162	160	163	164	158	160	155	168	154	150	164	152	166	160	160	157	159	155	154	159	157	162	143	165	159	168	159	166	152	147	155	160	163	158	156	148	155	162	160	154	156	158	159	166	171	172	165	155	159	156	165	162	165	168	163	160	164	160	161	153	152	157	157	160	165	165	162	158	155	152	159	155	152	162	166	159	138	157	164	163	165	157	149	162	168	163	150	161	160	163	154	135	158	155	168	161	160	159	165	152	159	163	150	158	157	151	166	159	166	163	169	145	146	170	170	164	169	162	167	159	165	171	153	161	158	165	155	166	164	163	163	160	152	166	166	161	162	155	152	161	157	156	162	164	138	167	173	166	161	163	164	170	151	159	162	163	166	167	166	166	165	169	149	167	166	163	165	164	168	169	163	161	163	162	159	154	158	150	167	163	164	165	163	161	158	166	163	163	165	161	161	160	159	171	152	152	168	158	153	160	167	162	143	150	161	151	165	157	166	150	161	156	159	168	165	159	156	159	160	163	172	159	150	163	167	162	158	154	157	170	148	160	160	168	153	150	167	160	168	164	161	158	142	162	164	157	169	173	157	169	170	161	154	168	168	161	162	164	164	162	151	173	163	161	162	156	154	167	162	163	157	155	152	162	163	155	156	152	158	168	160	159	163	156	150	166	154	165	169	162	161	159	159	158	152	154	164	156	160	162	152	161	161	156	158	155	168	160	161	152	155	153	156	153	162	157	146	156	163	159	168	148	168	161	159	154	155	166	169	164	158	156	160	163	153	151	157	152	158	150	158	157	168	153	150	165	162	155	163	137	151	164	153	161	161	156	165	156	134	163	167	166	164	170	158	168	159	162	163	169	155	142	164	160	161	169	162	161	165	152	162	144	168	162	147	161	151	148	157	169	155	169	168	150	167	161	161	164	160	165	160	164	162	156	155	157	156	153	165	161	161	169	159	156	157	168	167	148	157	161	166	158	160	173	158	155	158	163	154	166	161	157	164	137	167	127	154	163	167	172	166	160	160	163	152	168	169	158	162	165	158	153	160	167	159	150	153	167	159	158	162	156	169	166	161	161	160	164	166	165	143	162	148	168	167	154	155	146	161	159	160	159	164	155	159	151	160	154	152	152	145	159	155	164	147	158	147	150	163	169	154	167	164	161	161	171	168	166	151	166	159	162	167	157	163	143	161	166	165	164	163	163	158	155	151	158	161	163	168	163	169	165	158	153	166	159	161	158	153	168	165	161	153	153	160	163	162	166	162	161	161	147	168	164	158	172	163	165	161	159	159	169	168	165	150	172	164	167	162	157	170	157	155	155	159	168	157	163	163	159	165	163	156	148	169	163	154	164	158	146	166	167	163	153	166	153	164	159	165	150	166	157	167	161	166	162	166	168	160	160	159	155	155	166
GADD45A	355	131	149	139	144	146	146	152	137	146	149	145	139	146	145	134	144	157	147	149	155	144	138	144	148	144	137	144	141	150	142	145	151	151	143	148	149	147	146	143	149	142	153	131	120	143	149	148	137	146	139	131	135	145	145	146	155	140	141	138	151	152	145	141	136	142	154	142	143	149	145	146	145	146	146	133	155	140	138	147	144	147	145	143	158	137	147	144	145	151	140	141	143	140	153	141	147	154	135	137	147	153	146	131	138	141	144	140	146	140	141	137	137	145	140	151	142	139	148	132	139	151	144	140	135	144	140	140	140	138	146	135	142	145	137	141	124	151	149	135	126	135	142	151	131	142	146	147	153	154	142	156	144	141	142	144	141	139	144	150	151	125	149	141	138	138	139	145	147	142	147	135	142	148	140	142	129	140	142	141	154	147	144	145	131	137	136	149	145	134	134	155	137	157	141	153	141	143	148	138	142	135	145	145	148	148	147	144	142	132	149	151	139	147	147	146	133	139	154	143	149	147	146	146	136	151	147	147	139	141	149	137	134	152	131	155	139	144	159	131	140	152	141	131	148	140	135	147	145	147	148	149	147	147	151	138	143	140	137	143	148	142	143	144	142	139	139	146	145	147	141	145	133	145	144	144	156	146	143	156	155	143	153	141	138	139	136	156	155	150	139	139	144	134	134	142	140	143	148	144	116	154	145	142	139	144	149	161	145	149	141	135	141	146	149	136	137	136	143	149	152	141	138	147	136	145	147	140	144	146	153	148	159	148	148	156	127	155	146	148	147	152	141	145	162	138	141	147	152	141	152	149	149	142	144	145	136	148	138	143	152	142	146	137	134	145	143	153	140	147	136	145	147	144	142	135	141	152	158	146	140	156	153	143	139	136	137	147	149	144	136	143	142	145	151	155	148	160	139	142	146	148	151	135	136	150	146	143	148	151	148	137	138	141	148	134	147	154	142	138	141	137	139	147	150	137	149	144	138	150	130	150	149	131	133	143	137	138	133	144	147	137	153	138	152	147	143	137	149	148	140	146	137	142	136	148	152	144	145	148	133	149	151	148	144	147	137	143	137	151	148	137	145	141	139	139	139	134	154	137	138	140	148	139	143	147	144	135	147	151	140	145	142	146	151	147	164	140	142	145	145	136	158	139	145	142	146	149	147	139	146	141	139	143	137	144	143	137	151	137	136	167	133	137	146	156	138	147	145	139	161	153	148	143	134	151	142	149	151	127	153	137	134	158	141	130	132	142	134	147	133	138	142	140	146	151	149	143	149	131	152	142	154	145	140	137	147	143	134	144	135	130	126	125	139	128	135	151	142	153	143	143	132	140	137	141	150	136	151	142	151	133	136	130	132	128	151	146	128	133	138	137	148	136	132	115	146	127	142	138	140	144	130	135	143	135	145	135	135	138	144	150	144	136	149	152	137	138	134	159	141	141	137	157	143	135	143	134	144	142	124	137	137	145	136	140	150	128	160	139	127	141	130	144	127	148	132	131	145	147	148	129	131	141	148	145	126	140	142	137	145	127	134	140	127	140	152	144	148	134	133	141	141	138	149	144	150	129	133	135	137	146	140	127	139	140	139	137	124	132	136	146	146	133	141	127	142	138	131	150	139	129	141	151	141	147	131	136	144	139	140	130	143	146	151	139	142	137	139	142	138	140	133	137	125	127	153	141	125	141	131	137	140	151	132	158	150	139	158	148	130	143	138	156	145	138	147	145	115	151	144	146	157	132	125	133	144	152	111	134	142	132	132	144	140	125	132	141	137	146	152	141	132	143	140	132	146	149	139	146	131	149	130	145	139	134	151	148	128	133	143	136	136	141	141	150	156	136	148	157	126	145	143	138	154	153	142	147	141	152	135	144	153	140	146	147	133	140	133	140	142	133	121	140	130	125	140	136	140	132	120	138	141	137	142	141	151	130	141	128	139	118	111	155	140	134	133	130	142	139	126	133	127	112	135	138	148	139	135	149	137	134	139	154	141	145	143	124	135	143	136	138	162	139	133	149	138	139	143	148	138	131	139	134	132	144	141	150	127	132	135	143	130	127	147	138	154	139	155	146	152	140	143	155	138	133	134	137	156	138	141	133	135	127	134	133	146	134	131	153	144	139	134	151	132	139	131	124	145	126	142	144	137	135	158	148	143	120	134	135	143	138	124	125	146	123	142	129	135	146	138	122	138	137	129	134	138	146	141	126	154	133	130	129	117	138	141	130	141	154	153	121	134	156	138	143	130	128	150	143	142	116	146	146	130	123	145	149	145	130	147	136	152	146	148	119	143	148	137	150	123	141	155	134	138	134	144	139	147	156	135	147	132	146	128	146	154	142	141	145	138	153	142	139	153	146	139	150	148	130	132
GADD45B	260	306	138	132	134	132	134	152	132	149	133	130	145	137	125	121	130	129	138	147	124	136	126	120	139	131	152	131	138	141	128	142	139	138	137	146	132	128	135	130	149	136	127	131	152	127	145	120	153	132	140	125	125	124	124	132	122	142	123	141	147	126	157	136	126	125	133	132	122	136	135	165	140	131	133	138	138	144	125	132	126	156	149	141	118	137	133	124	119	129	132	123	133	127	127	137	138	147	128	119	128	138	115	136	125	140	127	124	127	144	130	142	124	128	123	135	137	145	132	138	155	127	140	124	140	138	135	145	129	128	133	129	139	138	127	122	142	130	123	143	149	151	146	143	120	141	133	132	140	131	146	132	131	128	132	133	151	134	136	142	141	150	128	130	133	127	133	136	128	130	124	135	149	144	129	148	147	134	136	142	139	135	161	129	159	149	123	135	124	134	140	121	142	148	164	131	129	146	132	128	126	152	126	142	142	142	151	135	114	126	140	130	135	141	126	139	145	165	120	139	126	145	135	140	128	176	128	142	124	145	128	144	123	144	131	128	123	132	143	133	138	126	132	134	138	133	124	122	162	146	130	138	132	126	135	135	129	129	125	126	135	132	142	134	126	129	130	129	135	133	129	139	135	139	136	137	131	130	139	142	127	147	150	139	137	123	128	137	158	133	134	138	120	140	135	130	143	146	127	139	133	131	153	138	127	122	138	130	140	122	123	119	128	157	128	152	134	130	133	135	129	136	138	135	142	137	129	146	125	126	130	153	129	126	132	140	140	141	146	125	127	139	138	149	146	122	121	121	131	132	126	149	130	125	123	143	128	126	127	138	135	137	135	120	133	132	132	137	135	127	134	116	123	137	127	125	148	129	133	163	133	140	144	134	153	142	148	141	152	131	132	128	139	145	137	150	147	143	118	142	139	118	128	148	134	142	131	129	133	132	133	123	133	126	135	128	136	148	141	137	138	143	155	135	129	127	127	127	125	155	126	132	128	130	132	131	137	131	136	131	150	140	138	135	131	125	126	136	131	146	127	125	117	133	133	137	129	139	170	130	126	127	150	136	122	135	132	130	129	118	123	129	122	120	126	139	132	134	132	132	135	135	123	128	124	138	130	139	128	132	145	147	125	129	131	125	139	136	135	135	130	122	126	143	123	127	137	123	137	151	150	120	145	130	124	128	129	126	164	123	135	125	123	129	166	155	142	137	131	123	131	135	128	122	144	127	140	131	127	172	156	169	154	151	141	141	150	150	150	162	173	156	141	149	145	150	147	147	146	146	159	144	138	150	145	166	151	128	167	155	162	158	150	153	136	159	181	145	139	148	149	155	147	154	148	148	147	141	143	168	143	144	156	157	156	160	131	135	153	157	145	141	155	150	157	172	150	131	126	144	165	143	152	152	156	156	130	157	150	138	130	150	181	136	149	167	161	154	135	160	159	142	158	142	138	137	144	158	160	145	147	151	149	156	147	153	154	163	147	150	156	129	150	132	169	151	147	150	137	147	155	149	150	157	145	146	150	138	143	158	137	138	149	144	154	140	146	137	156	151	156	144	150	181	155	143	134	159	147	152	162	152	144	155	146	154	162	160	155	147	138	142	153	150	146	162	134	153	146	144	163	160	179	134	148	126	167	165	157	156	142	180	151	138	163	147	146	149	156	145	158	158	152	148	161	157	145	130	163	160	153	166	137	150	163	150	153	146	161	158	159	160	158	139	120	139	136	141	164	141	161	154	150	164	162	144	157	157	163	146	150	187	154	145	155	164	159	159	148	164	136	160	161	127	135	161	152	156	146	153	148	158	147	159	140	146	148	141	171	141	150	158	140	143	150	150	120	140	159	163	155	149	170	150	157	144	153	157	147	134	143	155	150	142	139	149	161	154	135	141	145	154	140	133	162	151	139	149	165	150	162	150	156	160	158	156	141	150	154	154	146	147	143	140	131	142	152	149	159	144	162	169	151	148	155	152	151	148	148	162	152	146	142	141	163	147	158	160	141	143	136	134	147	142	166	143	135	160	174	145	136	153	134	153	164	160	153	138	145	171	154	147	149	144	139	137	142	139	156	129	148	168	149	187	171	170	152	182	154	140	144	172	152	148	161	145	155	122	153	135	138	146	155	164	163	142	147	147	144	154	157	160	175	145	144	146	148	154	161	172	150	157	150	158	165	146	155	147	142	139	150	158	149	150	157	153	138	161	138	140	154	153	145	153	161	145	147	176	154	148	128	157	156	153	169	138	154	162	129	159	144	143	146	152	139	163	153	148	161	149	148	156	138	139	144	152	149	144	155	156	166	144	142	163	149	163	144	159	156	132	141	150	144	152	150	131	166	145	156	172	159	152	138	151	149	145	139	128	150	157	154
GADD45G	192	248	155	151	147	152	144	156	155	153	135	144	153	153	171	158	148	161	152	160	160	156	162	152	158	162	162	156	154	167	163	154	167	152	160	143	161	160	155	166	140	166	154	186	195	159	148	152	143	152	137	156	153	157	158	154	167	147	156	149	165	167	165	144	169	150	161	168	165	161	155	171	151	148	149	158	155	159	163	160	150	179	154	141	155	159	158	153	158	157	147	158	146	152	161	148	165	161	157	165	158	162	164	157	161	169	146	156	167	156	149	157	149	147	154	165	163	158	155	143	148	149	165	157	184	154	172	166	163	163	150	158	154	159	159	157	138	163	157	159	153	153	156	151	168	152	151	147	152	166	182	148	155	153	156	164	155	160	154	155	152	147	170	142	150	155	160	161	159	153	157	145	156	131	143	149	188	147	137	168	165	163	156	155	140	152	157	152	163	159	147	159	151	145	156	165	155	154	154	154	159	160	154	166	168	143	152	134	160	160	147	159	153	152	161	155	160	157	154	169	156	161	165	164	153	136	150	153	159	170	158	159	162	155	157	153	154	157	162	150	160	160	165	168	147	158	159	156	137	160	166	161	162	156	160	138	151	152	158	156	160	160	167	157	163	158	157	141	156	159	160	145	167	156	147	153	163	148	160	153	184	206	146	158	152	166	147	158	131	159	141	144	165	193	177	155	157	149	149	127	153	156	168	153	163	161	148	164	151	158	154	164	169	165	154	149	146	150	159	159	161	157	156	149	142	159	152	154	170	151	164	153	163	149	154	157	162	171	157	158	153	157	162	135	163	155	162	158	159	152	156	137	159	154	154	145	153	157	164	146	162	128	150	159	143	163	169	162	150	162	159	152	152	171	154	197	144	142	155	160	164	136	161	166	155	188	172	142	154	159	160	155	176	201	161	169	164	158	149	140	163	154	160	138	150	154	162	167	153	166	155	160	148	163	162	178	159	147	168	166	157	155	168	161	158	149	152	165	159	144	152	153	146	163	160	157	155	162	148	152	164	163	156	161	150	154	160	162	162	146	146	157	161	167	169	162	142	134	163	159	145	155	145	156	152	162	154	161	161	169	164	200	187	156	151	162	160	172	159	179	166	144	167	167	161	159	152	157	157	169	155	151	154	157	166	159	159	161	145	155	160	177	159	147	158	162	155	155	162	162	155	164	156	149	159	158	159	149	139	153	146	158	152	168	172	160	154	166	164	156	167	152	150	155	171	158	194	179	165	155	167	168	161	166	159	173	165	173	164	168	162	156	157	151	183	168	151	176	165	146	167	162	155	168	161	145	157	159	171	147	165	148	172	162	169	174	164	166	167	156	160	162	175	164	168	153	158	165	175	161	169	168	177	144	170	158	156	175	179	167	168	168	163	161	160	167	165	166	167	175	168	168	163	162	158	153	169	170	153	164	158	150	153	174	158	171	167	172	161	147	151	163	183	163	161	162	169	159	155	150	168	176	170	149	170	177	178	161	161	157	168	166	162	162	162	158	157	145	169	160	154	160	162	152	164	157	162	161	166	145	165	170	166	144	170	162	166	170	161	164	158	168	163	169	169	165	167	148	163	167	163	155	158	156	168	156	173	146	168	146	165	167	151	156	149	167	170	154	172	159	158	160	152	162	151	166	154	147	165	166	158	164	155	160	156	152	158	148	158	163	150	159	147	164	165	153	171	151	139	157	143	162	165	170	167	184	170	161	142	164	153	156	153	160	153	167	165	155	168	154	156	170	148	157	160	153	150	175	183	164	172	139	171	174	164	164	142	157	169	156	162	164	178	177	165	130	175	160	172	167	160	166	153	166	167	159	171	163	150	174	150	165	160	165	162	163	166	171	141	173	167	141	148	165	163	178	160	161	161	166	164	170	178	163	170	176	168	167	173	165	153	158	156	156	159	170	158	164	166	161	152	166	169	160	151	155	167	165	149	165	157	166	162	172	153	162	149	159	150	155	150	160	157	169	168	168	166	150	159	160	164	158	163	168	167	166	166	159	171	158	161	162	166	155	162	157	162	147	163	175	163	164	172	167	164	159	167	149	179	147	162	150	159	150	161	156	171	150	165	163	142	167	162	143	154	135	167	138	167	168	153	172	180	153	157	161	168	179	147	162	161	164	159	150	178	161	161	154	155	177	161	170	155	161	171	163	168	167	173	158	159	148	162	169	160	170	163	175	159	156	167	161	154	170	163	152	173	161	158	140	163	160	162	155	157	158	175	170	139	195	157	197	169	175	157	158	175	157	159	151	174	172	167	156	172	161	143	150	179	161	175	167	165	159	175	145	155	175	180	161	139	159	163	167	169	154	150	175	162	155	165	163	162	164	163	157	148	171	151	156	164	156	174	168	166	158	157	179	166	151	176
GADD45GIP1	183	252	113	103	117	105	108	107	107	113	110	106	105	109	107	107	112	105	118	96	107	118	106	96	103	116	117	107	115	103	106	111	113	99	100	95	111	104	116	105	90	99	109	91	116	96	108	108	107	107	96	110	96	101	99	98	113	105	106	105	117	99	118	97	104	114	100	121	99	89	95	118	101	100	104	99	108	117	108	102	107	122	109	94	100	107	114	101	100	109	115	104	92	102	104	129	107	124	110	107	107	99	103	108	104	116	114	100	108	100	92	116	107	98	103	112	106	118	104	95	107	105	121	112	96	98	93	113	110	106	106	99	108	93	109	103	105	108	110	122	119	106	111	106	106	98	99	101	109	91	119	100	104	105	100	101	112	102	107	118	94	111	97	111	111	99	98	106	103	104	108	94	107	91	115	113	123	96	95	94	104	110	109	109	98	114	102	112	105	97	97	100	101	102	113	105	104	105	97	107	105	106	102	110	110	110	100	112	103	119	101	107	111	112	107	105	91	110	102	107	103	109	103	102	108	107	102	109	105	116	109	128	103	116	111	109	110	100	113	105	106	103	100	115	104	100	101	105	93	95	96	117	95	98	104	91	101	100	95	97	107	99	106	99	108	97	102	101	104	101	95	98	104	103	98	103	100	107	102	97	98	127	94	103	101	97	108	103	94	104	116	102	96	118	102	98	136	113	113	100	110	106	107	112	113	103	116	102	114	111	101	102	106	116	105	114	105	106	111	107	107	109	107	114	110	123	96	111	105	111	103	102	105	106	108	119	112	120	106	104	110	99	106	89	105	97	118	101	98	114	97	107	106	110	108	98	100	111	107	100	112	102	101	103	100	108	105	105	99	111	100	101	105	102	102	115	109	91	111	103	109	93	104	98	94	111	99	97	95	96	102	98	76	113	106	100	108	105	112	98	101	98	107	97	108	104	108	105	102	102	93	110	103	107	112	113	107	101	108	103	111	103	119	127	90	102	108	109	104	120	105	105	108	97	110	108	128	114	105	112	111	109	106	103	105	110	103	107	119	110	104	106	105	115	101	112	96	112	111	101	94	98	110	109	108	109	113	103	129	107	110	134	106	104	108	112	111	111	99	112	87	100	102	111	95	97	104	109	106	104	100	117	111	110	113	105	113	118	110	99	105	108	103	94	105	115	107	108	104	109	105	104	104	101	123	98	105	113	113	99	94	116	114	104	120	118	104	112	110	101	105	97	104	102	101	108	126	107	137	103	117	106	103	115	105	104	106	107	103	119	127	113	103	113	117	109	112	105	104	104	126	106	115	106	117	113	101	102	114	100	111	96	121	119	97	99	103	111	113	100	94	100	112	105	112	102	102	110	115	112	112	90	121	103	115	106	105	107	122	114	102	102	105	112	111	117	124	107	105	112	109	105	113	112	124	108	114	105	116	110	105	100	110	112	105	121	105	107	111	107	110	117	93	116	106	102	86	122	111	93	117	120	103	117	120	119	119	112	104	101	120	115	120	98	110	103	107	104	111	103	105	121	111	124	117	112	126	118	105	102	106	114	116	89	112	123	104	107	119	99	108	97	118	109	122	105	127	106	119	109	101	120	114	117	109	110	101	99	130	103	98	97	98	118	107	109	109	108	105	123	121	110	101	104	124	102	121	114	112	111	98	120	120	114	116	111	106	111	107	123	116	118	104	117	119	110	109	97	98	101	109	118	118	116	123	122	113	115	120	117	116	98	100	103	99	100	98	111	124	101	115	103	107	117	118	110	93	105	131	112	110	112	118	100	107	123	103	109	111	129	120	109	102	115	120	104	104	112	98	104	107	109	105	120	120	105	121	114	128	104	106	117	111	104	112	103	110	115	107	111	123	90	116	105	106	110	109	127	110	113	120	116	128	108	109	114	104	107	107	112	105	113	110	102	109	99	95	108	115	114	118	115	110	101	125	102	115	101	116	112	105	114	110	110	108	112	113	114	114	110	113	117	121	126	115	115	115	115	108	123	123	106	109	106	118	110	107	112	119	119	104	106	106	106	115	119	105	119	109	111	98	118	114	111	123	109	105	99	128	96	115	111	113	178	110	114	114	110	116	102	108	105	102	101	113	117	104	96	112	101	108	124	111	115	130	119	115	109	101	113	104	105	112	122	109	105	113	115	101	101	120	114	87	108	119	108	107	102	127	120	117	109	110	96	122	113	109	122	107	97	108	120	110	106	116	95	109	107	105	106	93	119	116	102	113	105	110	129	121	125	97	114	122	124	121	111	119	108	105	118	111	101	102	108	96	99	111	107	128	112	107	107	112	136	114	114	106	114	104	111	110	110	118	122	112	107	105	105	113	108	102	109	106	129	101	106	120	106	112	116	105	105	99	114	107	112	106	108	109	98	99
GAK	263	149	144	163	166	146	159	127	152	148	164	166	129	148	139	141	157	151	155	161	154	136	139	148	147	157	141	143	144	157	150	152	132	154	155	176	151	153	159	152	146	157	154	160	144	153	149	144	156	142	134	148	161	140	145	154	166	153	141	147	132	181	161	152	144	159	149	159	151	162	149	161	166	157	147	163	145	168	147	145	149	134	147	145	144	143	134	161	145	146	160	159	155	151	152	125	148	133	168	151	143	162	147	155	150	151	160	141	150	153	150	123	151	143	142	160	140	159	155	130	159	142	135	164	147	141	145	135	138	154	144	137	152	133	156	149	147	173	160	143	133	142	154	154	150	144	157	144	147	165	146	157	149	142	157	175	143	152	165	117	161	148	147	141	135	147	152	169	168	157	154	144	152	164	146	143	133	148	154	150	173	168	147	155	141	133	152	139	166	152	146	140	154	152	140	154	154	150	165	155	167	136	163	137	172	138	162	148	143	138	150	162	152	163	150	146	146	156	146	133	154	158	167	148	159	156	145	149	149	118	155	124	145	136	143	165	147	158	149	172	140	168	140	147	144	145	145	170	148	139	166	147	145	162	147	156	128	154	152	145	167	164	122	163	150	155	161	158	161	153	140	153	167	160	155	157	150	148	144	152	157	138	149	148	136	148	160	145	146	146	141	148	162	127	129	147	150	147	149	148	150	173	126	142	160	146	155	159	145	164	149	154	147	134	168	153	128	135	153	159	156	166	170	160	152	138	141	140	131	146	139	136	147	121	161	148	142	137	141	158	146	134	122	147	158	156	165	149	144	155	151	144	140	149	159	160	139	154	151	156	157	145	132	129	158	162	150	151	175	157	131	142	162	161	145	160	145	155	157	154	176	151	159	174	131	152	114	136	153	153	144	147	156	174	176	151	146	151	161	137	154	152	150	156	153	153	158	145	138	132	135	152	154	151	153	154	129	150	153	155	152	150	142	154	150	145	162	148	161	128	151	147	145	159	145	162	160	158	154	158	144	160	143	145	153	164	170	135	152	160	147	158	142	167	165	151	148	153	147	163	140	142	154	155	159	153	144	151	119	138	160	144	168	155	148	149	157	137	150	138	145	136	161	163	140	141	147	136	159	141	163	153	161	154	169	164	159	155	158	142	160	142	159	183	145	145	162	145	149	142	144	154	140	148	141	150	150	153	152	135	159	181	157	153	159	155	145	163	155	172	141	163	168	143	149	146	134	151	168	140	136	135	129	135	131	136	129	139	135	147	151	150	165	133	138	132	127	129	152	143	154	137	146	147	142	125	127	141	132	138	115	145	148	124	134	128	148	134	126	154	141	124	146	133	143	138	134	133	120	148	144	139	125	124	149	134	158	152	161	135	133	139	142	145	137	137	143	143	140	150	131	133	147	127	131	136	118	121	137	141	158	135	137	136	131	145	148	139	158	152	130	125	153	159	147	154	138	147	190	119	135	132	140	134	152	156	141	122	122	116	143	156	152	145	163	149	124	148	144	128	131	135	139	122	133	112	135	153	118	155	140	161	144	124	127	130	128	139	131	131	127	129	131	147	145	145	136	136	154	140	130	167	164	129	150	135	150	131	139	133	127	144	126	119	132	136	156	130	148	185	139	138	137	150	128	131	138	127	142	133	142	146	139	140	169	142	145	133	127	143	131	147	124	143	140	141	110	145	145	145	141	136	155	123	117	133	139	153	136	159	149	148	143	155	137	122	133	139	128	156	123	163	139	125	140	134	148	124	140	128	150	142	128	145	134	144	135	145	143	147	145	126	143	150	164	151	151	128	142	137	121	132	138	148	140	124	124	148	150	144	138	134	143	140	144	127	162	141	131	109	152	145	158	140	159	139	137	132	140	148	125	137	145	132	141	153	124	137	136	128	153	125	123	156	128	147	146	132	153	136	138	123	133	126	161	131	135	121	124	125	132	123	129	129	151	147	139	151	130	136	145	145	134	137	139	147	133	145	124	118	134	147	135	143	141	148	122	152	136	144	151	146	128	134	144	135	136	115	167	133	142	121	147	135	152	146	120	155	118	143	131	137	154	148	135	131	130	125	145	151	142	140	132	154	141	158	139	139	138	136	128	112	114	137	91	141	127	127	133	159	148	132	126	130	129	130	148	135	146	134	163	128	168	124	156	140	122	135	160	135	152	127	140	126	137	142	162	122	138	133	146	147	134	130	145	147	151	136	134	123	134	130	132	155	113	146	125	174	114	111	147	123	137	136	129	104	105	139	157	130	147	138	143	131	123	138	159	121	143	131	143	133	148	146	130	140	153	124	148	128	144	131	127	141	149	152	135	124	124	172	127	122	144	166	129	151	124	146	115	109	140	122	154	136	157	139	135	131	133	131	157
GAL3ST4	191	475	132	134	145	136	130	127	122	130	143	129	128	134	136	135	139	135	141	135	135	137	142	138	127	128	129	132	137	139	130	124	146	138	126	145	139	129	141	127	138	131	138	135	122	136	140	131	129	134	138	149	138	133	129	128	138	142	126	128	136	142	142	125	133	145	130	129	142	139	124	136	136	130	131	134	134	126	142	135	139	128	146	132	130	135	136	135	129	135	121	130	131	128	150	136	138	140	131	139	132	124	132	145	129	134	140	134	139	134	138	130	133	131	131	134	130	140	137	130	126	131	139	146	113	139	138	126	136	133	132	134	133	140	134	133	158	134	130	141	119	140	134	148	128	130	127	139	142	141	115	139	139	149	130	144	148	127	132	141	140	134	144	141	129	125	135	133	138	143	141	131	135	145	134	128	130	139	139	131	142	134	141	142	137	124	127	134	141	127	126	143	139	139	140	139	139	146	142	132	124	146	138	132	138	138	143	142	135	137	143	137	128	139	139	135	132	127	136	142	131	143	136	135	133	142	119	130	119	135	136	132	134	141	153	137	130	130	144	137	126	140	138	125	137	139	124	128	138	143	135	132	146	140	131	142	138	127	129	136	140	144	135	132	124	141	135	149	154	135	126	138	139	131	132	132	141	129	137	137	138	124	149	118	130	139	133	150	144	133	138	132	137	124	139	139	126	133	147	124	125	135	130	131	132	142	145	138	132	137	129	130	128	136	142	126	139	134	135	132	130	144	125	144	125	128	124	135	127	139	138	134	133	139	134	137	137	139	133	133	141	129	148	139	145	143	152	132	129	130	144	136	130	149	145	139	130	143	138	145	140	152	136	124	149	131	136	132	147	138	142	150	137	136	147	127	135	144	139	136	135	139	142	144	154	120	139	141	140	133	132	126	140	122	138	148	129	138	138	140	123	134	137	137	139	123	133	141	132	133	135	132	146	134	140	136	132	139	142	141	133	154	164	139	119	134	137	146	130	131	140	143	146	140	128	137	133	130	138	138	134	134	131	136	131	140	137	136	147	132	135	136	140	130	133	135	118	151	112	137	134	126	129	144	122	138	137	136	138	141	138	131	144	130	131	136	146	148	130	128	140	139	139	138	143	131	133	139	132	131	122	139	135	133	139	138	147	140	148	126	141	147	141	151	132	134	140	138	147	135	129	143	126	133	145	135	146	136	137	126	149	127	137	133	147	145	140	140	139	140	133	142	134	134	137	143	123	144	139	154	129	130	129	139	142	143	128	143	121	141	132	132	137	141	142	138	135	135	128	142	153	136	152	145	136	149	134	134	133	145	134	141	142	132	134	131	130	128	133	144	144	131	129	146	133	138	135	132	131	139	143	135	140	125	141	139	121	136	141	146	130	132	138	135	133	140	149	146	134	137	147	141	140	135	140	155	137	150	138	138	130	147	149	124	151	142	146	136	133	155	144	140	140	147	130	135	152	138	137	128	145	139	144	146	127	130	141	132	149	124	139	134	129	136	139	136	128	144	141	134	143	142	132	134	145	137	139	139	126	146	139	150	143	140	137	130	140	143	151	151	134	147	138	140	138	134	151	143	139	139	118	143	129	129	135	143	142	141	166	139	133	130	144	135	139	127	139	141	138	137	134	143	125	131	132	135	121	127	143	134	136	138	142	135	130	139	141	133	141	129	137	151	134	131	139	142	134	134	125	138	127	149	135	137	133	158	139	138	139	146	128	143	135	144	124	133	128	137	141	129	137	139	153	95	133	126	147	131	135	144	133	136	141	135	135	150	133	148	144	131	150	132	146	136	141	148	129	124	137	142	145	147	137	125	145	130	142	148	128	141	130	133	135	144	131	145	139	153	146	131	145	142	129	134	131	138	142	140	127	147	112	140	163	132	136	139	136	143	132	134	134	140	124	142	152	145	141	143	130	138	151	138	131	144	119	138	134	139	135	137	142	128	136	142	126	144	150	142	134	141	153	132	135	147	134	140	142	149	132	154	139	153	135	132	133	128	134	141	126	137	134	145	135	128	142	143	140	137	140	148	125	130	132	132	146	144	132	146	126	144	137	129	140	149	150	153	145	138	132	129	127	136	141	143	142	137	118	146	134	131	135	127	139	124	133	139	139	142	137	136	137	134	150	136	138	130	145	141	123	127	143	143	158	143	145	134	138	121	142	133	143	133	130	127	133	143	132	143	136	145	131	141	142	127	125	141	137	141	124	133	133	143	141	135	126	136	150	131	136	146	133	131	140	141	126	141	135	127	126	139	144	138	143	130	137	127	138	138	147	141	131	146	142	139	150	138	144	132	147	145	145	132	148	133	138	139	126	128	126	132	142	130	131	141	128	127	141	132	136	145	124	144	137	136	163	143	134	130	127	142	147
GALC	275	249	168	162	173	165	160	161	171	171	160	162	177	165	166	157	153	157	170	171	164	175	176	175	166	170	182	169	177	153	162	163	168	158	164	167	167	166	173	163	163	165	160	150	133	155	165	146	166	163	166	156	168	168	154	168	159	172	162	166	168	162	168	157	163	161	161	160	161	170	161	170	185	165	160	161	168	166	157	164	171	162	169	165	149	158	166	154	151	163	167	157	159	161	157	170	169	166	161	159	161	160	147	160	151	162	165	155	154	170	166	160	163	156	157	174	166	175	168	173	171	160	167	166	155	169	166	163	166	164	174	160	168	170	166	158	167	149	153	168	164	162	168	162	155	161	158	153	178	154	145	160	164	173	162	162	176	163	159	174	163	173	156	164	168	156	167	154	169	159	162	165	166	161	166	171	134	161	151	163	154	167	162	170	168	167	161	159	158	164	153	164	165	174	173	152	163	170	160	164	165	160	173	176	161	164	174	165	151	160	173	152	163	160	161	179	164	167	153	154	153	172	166	157	158	159	152	170	147	174	175	154	161	176	174	171	169	163	174	163	166	158	156	162	169	167	150	154	163	175	162	169	162	157	155	161	160	148	154	153	160	166	157	164	154	156	158	162	164	151	158	173	179	164	150	177	159	153	175	157	148	143	158	159	160	156	158	167	171	161	169	173	169	140	149	157	168	166	167	149	161	167	167	165	156	161	166	160	172	170	161	156	156	173	160	168	164	174	163	163	160	168	171	176	166	164	155	174	170	152	164	168	158	153	164	168	170	167	178	162	177	180	158	160	174	168	166	156	163	164	160	172	159	156	162	169	159	163	161	162	167	163	164	150	155	162	163	154	156	165	164	174	156	168	162	141	166	162	173	165	162	161	159	156	162	133	148	155	166	161	169	168	160	152	154	166	169	168	155	172	161	156	158	163	174	161	177	158	157	169	167	163	163	161	176	163	168	183	162	154	166	175	171	171	168	157	161	161	161	163	162	172	163	164	154	165	152	158	159	161	157	169	175	170	169	159	163	161	159	154	151	161	159	171	169	164	147	164	165	156	163	168	180	165	155	169	165	153	163	172	150	134	144	147	161	177	159	153	159	144	157	163	160	162	160	171	180	165	160	161	161	165	158	160	160	150	167	167	166	162	163	162	168	152	161	165	165	158	158	166	182	158	165	153	168	167	167	160	172	158	169	170	168	165	163	178	172	170	158	152	153	163	159	148	179	155	132	152	169	165	176	176	179	164	177	164	165	170	167	156	178	157	174	162	169	173	176	172	157	166	166	165	176	165	170	168	171	168	167	170	174	164	169	170	168	171	178	170	167	151	166	177	168	160	162	169	170	169	171	160	164	166	175	181	172	181	169	160	179	167	161	159	173	167	161	173	177	168	156	170	167	170	170	177	172	176	174	183	176	155	164	164	189	164	182	171	174	180	167	162	174	174	179	172	152	168	172	165	170	176	162	184	172	178	172	170	163	188	172	164	179	169	162	163	179	175	188	162	165	182	185	167	160	182	172	194	182	167	169	159	176	169	172	185	190	165	163	163	172	173	169	180	158	183	162	171	168	162	177	165	172	169	170	162	165	174	165	163	167	160	168	168	163	172	167	178	159	170	157	174	172	169	181	152	179	161	171	179	171	170	165	158	173	164	172	170	164	165	174	177	166	176	172	172	179	166	172	159	166	164	176	178	167	163	162	169	183	171	164	189	173	173	160	171	149	161	170	165	178	167	173	162	169	166	176	170	158	159	173	176	164	165	166	165	154	178	171	167	168	176	173	156	177	171	165	156	174	178	173	167	176	182	177	181	170	164	170	162	152	171	173	165	159	161	165	203	163	168	171	182	173	153	184	173	165	166	176	171	168	180	169	170	179	165	158	162	167	166	170	165	159	168	178	167	173	180	157	159	163	178	177	181	176	173	172	177	159	178	162	168	177	167	172	165	170	206	182	171	172	167	163	181	161	170	180	170	182	164	179	175	173	163	165	165	179	167	183	161	165	173	169	166	165	159	173	162	172	191	181	162	154	170	162	166	170	178	181	170	159	167	178	172	172	170	150	186	166	176	181	161	174	175	168	172	173	163	171	157	167	169	170	162	174	176	150	165	187	160	173	158	154	170	177	183	174	156	161	161	163	174	164	171	162	167	175	175	174	170	172	180	168	173	178	178	178	163	168	170	163	172	178	172	166	175	171	168	170	181	167	168	163	161	174	175	179	162	160	160	167	166	155	171	170	172	167	169	187	188	161	167	176	177	169	168	171	173	162	168	176	167	172	162	164	171	167	182	170	178	164	176	159	170	161	164	169	177	166	195	169	166	169	184	166	155	170	164	173	154	186	183	171	173	166	163	183	163	160	158	173	158	185
GALE	297	193	165	177	177	163	179	157	172	189	180	168	166	174	167	166	175	176	172	183	165	180	167	170	175	162	175	175	172	174	168	160	172	177	173	171	176	175	162	167	177	180	173	175	150	172	168	171	177	176	189	169	164	170	174	181	176	169	170	187	160	185	175	170	161	176	175	160	166	180	179	182	172	170	179	163	175	188	171	173	164	174	165	172	173	172	169	178	169	172	174	168	183	179	177	179	167	170	184	172	167	177	178	183	178	171	183	163	167	167	176	180	168	169	173	169	173	189	174	179	185	173	170	179	155	165	161	178	170	183	183	173	172	167	173	177	187	178	171	169	164	177	170	180	161	163	179	179	174	176	163	175	182	180	171	184	182	171	178	162	186	164	169	177	164	170	180	177	167	178	171	162	175	182	164	162	158	182	182	192	175	178	175	179	172	169	160	172	179	169	173	169	175	180	171	166	183	170	188	168	173	197	163	190	180	177	185	175	166	171	172	172	166	180	163	165	172	173	172	171	173	182	183	166	169	173	176	169	182	161	170	167	166	173	181	167	179	170	169	177	177	189	165	176	166	176	170	174	189	184	177	164	178	172	168	179	169	173	177	170	168	173	171	177	173	177	169	172	190	175	169	174	178	176	174	184	185	167	169	174	178	164	174	176	169	171	172	169	176	177	174	179	162	157	180	175	175	175	158	180	172	191	167	172	175	170	167	179	162	169	174	170	168	172	170	170	170	164	162	169	172	166	180	172	179	169	172	176	176	175	180	179	172	173	171	160	175	172	176	181	167	173	169	186	171	169	182	175	180	165	172	196	171	173	167	173	174	166	174	178	178	178	174	173	196	187	157	176	187	172	168	171	185	180	169	152	186	174	166	165	177	178	174	171	181	163	187	183	180	164	166	170	175	164	181	187	171	196	167	168	182	175	163	187	168	180	172	172	186	180	163	168	166	166	179	179	173	164	181	185	166	190	207	173	167	169	174	173	167	181	168	158	174	174	168	159	180	169	169	168	162	172	176	162	166	175	178	171	176	183	174	161	166	165	171	172	174	177	176	181	171	171	172	171	187	170	164	167	167	181	183	169	189	164	171	166	173	171	179	158	174	173	170	168	178	160	165	194	167	177	179	167	173	168	165	176	183	170	182	171	172	164	171	192	176	167	181	173	173	175	176	169	175	179	169	168	180	172	180	172	177	178	166	181	178	172	163	170	169	182	171	173	178	170	159	175	155	178	179	190	154	163	173	156	170	165	163	181	167	177	170	170	166	169	166	172	179	168	177	187	185	175	186	177	163	189	167	166	169	180	165	179	174	164	162	157	179	177	173	175	182	169	168	163	171	181	177	189	179	182	178	169	171	175	181	168	173	176	163	176	176	173	169	171	174	176	181	173	167	163	179	165	183	167	163	182	165	173	159	171	171	186	182	163	181	171	179	170	178	181	167	169	171	196	169	178	172	171	168	170	191	172	172	177	169	171	174	176	168	168	192	172	161	177	167	182	151	190	179	175	178	160	164	172	175	167	164	171	175	194	167	176	170	158	169	164	175	181	180	186	167	184	176	166	182	175	181	191	170	173	164	187	176	169	177	173	166	189	195	178	169	171	176	179	177	175	178	176	168	181	168	184	157	176	176	168	177	170	171	165	173	179	174	177	171	174	165	175	173	167	164	178	175	177	172	155	184	176	165	170	167	186	162	181	174	178	167	177	182	178	160	167	173	176	178	161	176	178	179	178	166	166	178	162	177	171	179	181	170	167	172	173	173	175	175	173	177	171	178	184	171	158	162	164	177	191	173	177	169	174	171	161	164	166	177	168	167	183	183	169	172	181	171	183	171	159	172	180	187	165	178	185	189	165	180	174	171	170	173	174	169	175	180	174	171	169	163	150	164	165	184	166	168	180	180	175	167	193	170	185	181	168	168	191	173	189	164	155	170	153	174	169	180	173	173	170	179	171	173	179	191	185	176	167	174	161	171	171	161	178	172	178	172	169	162	172	173	176	180	171	184	172	173	173	189	174	171	176	170	172	165	172	172	162	173	170	168	184	164	191	167	166	178	169	171	167	171	171	165	174	178	166	171	166	181	176	177	169	177	155	175	175	163	158	174	172	170	181	170	166	173	159	180	169	180	175	184	182	174	156	169	176	188	170	174	171	163	170	185	170	175	167	177	170	183	180	181	176	172	190	159	179	188	165	171	175	177	171	176	170	163	157	153	180	165	173	183	183	175	174	172	172	175	170	173	182	165	163	177	172	171	158	173	165	171	170	181	157	175	177	178	177	175	165	168	172	172	176	173	173	181	174	172	168	169	180	167	166	179	188	177	168	165	180	163	169	179	176	174	174	171	173	168	160	194	168	167	176	167	169	168
GALK1	293	199	162	159	165	155	160	164	166	169	151	160	166	164	152	168	143	140	165	157	159	156	160	160	162	163	166	158	153	150	158	155	151	148	149	152	150	162	148	157	162	148	146	154	137	150	153	145	168	149	164	158	147	154	150	144	151	161	155	163	150	150	156	154	159	159	147	146	154	162	154	149	158	147	158	163	159	140	165	144	164	155	161	156	151	158	154	160	150	150	152	148	159	149	153	166	156	163	149	160	158	155	149	161	149	146	158	150	160	155	143	149	156	156	159	153	155	165	161	165	163	159	156	168	147	151	156	162	160	150	163	149	161	161	157	148	167	152	150	158	156	158	160	147	159	150	159	170	160	161	141	157	160	170	161	141	146	144	142	158	162	161	156	169	160	149	150	138	156	154	155	177	147	159	152	178	121	149	164	145	144	166	157	162	164	166	165	149	150	166	158	154	151	169	156	152	157	167	152	157	139	170	152	147	151	168	153	166	155	158	156	148	158	164	156	150	146	165	154	158	153	172	154	161	158	168	151	153	145	163	161	150	166	168	156	160	161	154	164	160	154	143	155	153	162	150	143	151	170	151	150	157	153	152	153	167	160	165	150	152	150	138	154	142	160	147	166	141	144	151	162	154	167	164	155	154	147	154	151	149	143	135	162	150	156	161	162	137	169	158	146	160	149	147	165	163	154	157	163	162	171	151	152	161	145	160	143	163	164	159	154	159	166	165	153	161	177	161	156	159	152	161	157	167	158	156	145	170	152	154	152	172	149	145	158	150	166	159	161	160	167	158	152	160	154	156	152	153	148	159	155	160	152	161	145	155	147	162	150	165	158	167	162	145	164	150	156	147	157	161	155	152	159	159	182	153	160	152	156	149	145	157	157	156	148	139	162	161	152	154	163	146	163	139	151	149	155	154	158	161	150	149	149	160	156	152	165	156	156	150	162	165	165	169	162	151	152	150	156	148	158	164	151	159	151	149	142	150	153	154	168	164	161	152	148	154	152	151	163	168	160	147	154	147	152	139	151	164	158	169	161	152	163	149	171	159	156	169	153	153	165	156	157	155	150	161	168	159	164	156	157	143	161	152	154	168	155	147	155	149	168	165	162	158	150	156	156	146	151	145	161	157	153	150	169	149	145	161	171	160	168	170	149	153	148	157	150	156	149	155	166	146	150	154	148	162	160	164	167	157	170	165	168	166	177	165	159	149	154	158	149	167	153	150	159	158	143	161	145	169	160	168	170	171	171	151	160	160	165	151	160	165	158	161	147	166	170	158	144	163	165	167	162	157	157	162	168	157	157	161	160	154	153	166	164	160	147	156	165	165	165	178	154	153	151	165	154	148	160	165	146	157	170	157	161	165	158	145	159	150	159	158	150	157	155	163	165	149	156	149	171	155	147	169	163	162	161	164	152	145	162	168	170	149	171	155	162	169	154	164	172	157	173	151	156	155	162	172	152	165	168	161	175	155	151	146	155	172	162	167	150	160	153	148	163	159	168	164	150	164	170	157	163	161	161	174	166	153	165	164	157	155	157	158	166	158	153	157	161	147	159	158	150	166	157	169	165	170	168	161	167	148	158	153	142	172	160	154	163	170	164	160	167	177	169	164	138	169	150	146	155	164	165	152	174	157	157	165	155	156	163	166	179	153	151	151	162	152	152	165	165	164	161	161	162	161	159	155	163	156	169	158	164	173	153	176	170	146	167	150	168	167	174	165	150	167	155	155	153	156	165	155	159	162	156	168	168	174	157	160	145	165	172	156	162	150	170	162	154	171	149	164	154	145	141	172	159	171	175	167	168	168	156	160	146	156	168	151	165	148	153	163	161	148	167	173	146	144	148	177	163	160	145	148	153	167	163	155	159	153	148	156	159	161	152	152	174	164	158	159	165	153	156	153	164	149	152	167	160	150	176	180	169	158	168	161	155	153	172	152	166	163	158	156	146	154	143	139	166	156	169	157	161	165	157	157	163	145	165	159	162	159	159	143	156	153	166	147	155	165	151	163	168	155	173	151	158	154	149	152	156	163	151	155	151	176	165	172	153	170	166	155	151	150	165	162	148	159	163	151	157	163	155	156	159	147	161	156	163	164	169	158	162	156	162	157	157	149	172	153	154	156	173	170	171	160	151	156	164	159	154	148	177	148	159	163	159	155	153	169	159	164	153	154	158	151	153	168	157	160	149	154	150	163	162	165	160	154	154	164	158	163	157	175	163	155	156	145	168	173	156	171	158	166	156	163	163	159	159	160	154	155	154	175	157	153	155	168	146	171	163	167	162	158	152	155	151	153	171	161	166	172	165	161	146	174	170	159	151	152	163	166	165	159	151	152	172	156	178	170	173	172	148	159	179	153	163	144	160	173	157
GALK2	271	240	124	124	125	114	121	97	126	127	125	131	99	113	114	120	115	103	116	119	127	117	119	109	112	117	108	112	117	99	113	97	107	116	116	127	116	110	126	133	115	114	104	139	137	122	133	112	114	112	118	123	125	109	110	134	124	130	107	106	99	123	124	115	122	118	117	109	132	130	108	114	124	119	100	115	106	121	119	107	116	100	114	121	104	102	113	120	103	116	123	119	109	113	128	129	113	107	124	128	114	111	118	125	113	115	118	111	130	107	121	115	119	97	124	124	116	117	101	117	128	116	122	119	137	111	121	101	121	127	107	113	118	125	126	114	136	126	128	126	104	121	119	120	117	102	106	108	130	129	137	119	122	120	110	108	119	123	104	114	124	122	112	111	117	116	119	115	114	111	133	107	101	127	109	116	150	125	110	129	117	120	131	108	109	120	128	125	141	143	107	111	116	120	114	115	125	120	126	119	105	116	120	140	99	118	124	112	114	110	117	118	116	115	109	119	122	115	123	101	115	124	125	102	131	113	108	113	117	105	127	112	120	119	116	124	121	110	121	116	117	129	111	126	127	114	101	120	104	112	124	103	111	117	114	122	128	116	122	107	115	118	128	112	113	122	116	122	125	113	124	110	115	132	105	115	115	112	110	113	111	128	98	109	108	134	129	94	105	115	103	112	143	135	137	122	127	121	131	99	126	106	115	118	121	111	121	119	132	129	117	114	117	111	113	122	110	101	112	108	116	130	116	125	119	104	114	122	120	126	109	107	116	112	109	117	121	108	115	119	116	107	106	104	122	121	139	110	99	123	120	107	115	126	140	125	121	126	119	126	123	116	122	121	122	108	117	107	122	115	123	123	134	97	97	121	132	109	125	116	113	97	118	114	122	123	120	99	117	112	117	115	131	144	111	112	102	115	118	124	113	111	121	118	128	108	117	118	111	113	104	119	129	128	114	128	109	123	110	126	111	128	107	109	113	108	116	116	113	118	121	128	116	114	113	121	115	123	104	130	104	111	110	115	125	130	122	112	123	105	109	121	116	114	111	112	117	115	122	122	104	112	113	114	117	124	108	115	124	112	140	162	155	107	124	104	125	109	112	137	124	112	104	120	119	113	120	125	108	123	117	118	113	122	106	106	121	118	123	109	111	127	120	115	123	125	108	124	102	109	129	107	111	109	101	108	109	133	118	113	126	136	120	119	96	119	110	119	117	128	118	123	122	120	106	117	130	124	108	131	106	101	103	105	112	109	108	113	104	101	120	103	114	101	110	112	109	101	114	112	122	102	119	109	122	108	108	119	111	105	105	102	127	103	102	100	110	111	112	120	100	110	108	107	108	115	114	107	117	103	114	107	126	108	107	110	108	113	101	105	104	104	103	99	119	110	107	123	105	121	108	103	119	105	123	116	114	102	114	117	111	111	111	104	106	120	116	107	113	122	114	119	104	117	109	108	114	109	102	108	123	100	124	117	106	109	112	113	107	113	110	116	122	107	109	118	101	102	109	110	116	119	101	108	111	107	127	106	119	109	107	120	125	89	110	123	109	110	106	118	116	121	122	115	123	101	124	120	115	103	100	120	113	114	121	118	109	102	129	115	107	110	106	111	116	109	122	100	106	127	118	107	105	112	107	102	119	106	100	114	110	124	118	112	111	106	112	111	105	102	118	113	116	107	121	118	122	109	125	89	110	109	117	111	122	101	109	117	114	108	121	109	104	110	112	97	103	120	120	108	112	124	118	128	125	113	107	107	121	98	113	111	104	108	105	105	110	128	117	118	110	104	119	115	119	125	104	118	120	102	118	91	117	109	115	106	105	113	114	105	96	107	117	105	103	116	111	109	108	108	105	106	106	117	94	100	99	107	114	115	114	121	134	107	111	112	107	102	115	106	104	112	113	114	108	118	108	114	114	115	123	110	97	130	111	110	112	118	112	123	108	109	123	103	119	111	119	116	105	106	103	123	113	118	122	124	115	117	104	121	117	112	104	104	121	101	106	123	107	112	98	104	93	113	114	102	116	103	121	105	108	113	109	114	114	120	114	117	112	121	117	110	120	107	118	121	119	106	102	118	108	106	116	117	106	104	116	108	101	109	110	118	107	98	129	111	105	113	112	112	109	105	113	112	100	103	121	105	98	125	117	119	134	110	112	107	97	111	124	111	115	110	102	92	119	124	110	102	114	118	99	108	111	107	115	111	106	104	114	118	94	108	107	111	109	104	103	127	104	113	105	106	121	93	103	111	120	115	112	120	117	113	116	113	110	109	108	107	127	108	97	121	103	113	109	108	107	100	112	113	113	123	123	114	117	116	111	101	122	111	101	109	100	114	110	113	107	105	96	121	100	111	103	111	115	119	124	111	96	108	102
GALM	298	123	127	117	123	99	106	94	106	94	141	128	108	130	95	137	116	116	121	95	89	88	98	133	98	128	79	129	121	121	121	110	63	115	120	132	107	126	96	116	121	136	123	103	123	103	139	92	109	123	79	137	110	119	101	84	142	123	107	111	102	123	90	116	128	126	96	137	124	110	76	114	76	117	91	44	108	42	134	103	118	94	79	102	88	113	104	121	89	108	89	116	91	109	131	137	91	80	122	136	129	120	89	93	126	103	126	136	112	103	128	108	152	112	116	105	106	64	131	52	70	108	129	109	93	114	115	111	103	124	75	133	109	67	150	101	139	121	127	81	115	123	98	97	141	118	81	126	124	106	79	108	133	118	127	114	113	95	127	61	104	111	128	81	136	93	127	120	102	130	84	103	93	106	126	82	112	110	122	117	122	102	125	84	88	100	139	103	112	114	112	94	108	110	50	120	120	113	123	129	113	61	108	117	108	114	55	119	106	122	67	138	141	149	128	119	87	104	129	88	122	95	140	115	154	82	79	105	109	104	120	123	136	104	101	134	122	101	110	114	92	113	135	76	107	78	86	90	84	123	90	135	109	124	109	150	127	99	113	96	131	101	88	112	90	140	130	138	137	112	112	116	113	102	134	102	145	117	133	116	117	109	116	107	119	120	143	126	115	103	62	113	146	128	121	112	129	112	159	102	107	101	56	96	142	132	120	112	99	121	103	116	138	88	122	47	110	109	118	113	122	122	106	114	42	100	72	79	97	136	119	61	72	93	114	57	106	91	59	104	125	89	130	122	89	94	126	106	106	128	135	102	93	136	107	87	104	137	98	142	97	129	122	102	146	131	110	133	125	137	118	130	118	127	118	101	79	128	127	75	118	116	127	117	81	125	122	118	117	106	107	118	111	116	125	117	114	98	143	95	98	113	98	100	121	107	117	115	96	128	108	138	133	119	119	102	99	103	121	107	106	88	59	98	116	115	122	135	117	28	141	132	142	85	113	125	138	154	125	138	122	145	116	125	115	111	106	108	143	108	117	124	132	98	128	85	105	130	82	125	108	106	107	114	81	145	135	129	110	94	137	127	142	112	121	118	137	89	103	100	122	119	117	155	77	111	105	101	105	116	92	123	126	151	116	120	123	113	133	73	131	142	105	154	122	99	121	113	110	14	105	146	89	130	100	123	101	141	114	103	104	50	152	116	59	68	107	130	119	128	127	126	112	103	101	108	86	111	113	126	99	105	75	115	86	101	111	117	81	111	53	100	122	98	79	55	67	93	99	115	95	112	98	120	90	82	95	149	64	88	99	100	122	78	115	126	59	84	71	81	116	103	119	93	123	113	95	113	55	101	73	110	61	50	100	97	118	94	106	66	102	105	107	94	111	100	100	79	102	97	114	101	124	119	52	82	81	121	71	79	108	78	118	122	101	48	96	105	117	59	108	98	69	82	109	103	126	130	81	55	120	100	106	112	101	99	82	116	66	80	121	94	104	113	97	108	98	103	104	77	127	81	108	33	78	66	86	93	53	125	101	83	106	112	63	85	110	121	85	92	84	108	82	104	66	120	82	135	120	109	62	95	79	53	104	62	104	102	94	73	75	115	42	61	88	56	95	110	134	96	115	106	39	98	137	79	79	106	116	117	104	82	82	109	81	93	82	97	98	84	66	75	69	99	95	104	39	114	36	115	73	87	105	66	71	83	112	126	102	80	81	82	95	109	105	107	69	90	97	90	115	79	42	95	96	36	108	61	120	117	123	61	88	82	102	101	107	129	114	84	103	112	105	107	99	65	67	64	84	115	105	52	89	62	96	85	57	83	76	122	82	116	82	102	122	114	112	110	113	85	113	101	108	22	92	88	98	80	99	104	116	111	85	93	92	83	108	120	64	91	103	69	98	79	122	82	138	93	97	121	66	84	89	63	47	99	103	126	57	85	90	99	132	79	22	100	101	74	84	87	108	78	103	83	62	99	50	118	119	50	94	92	103	99	75	107	108	110	92	98	102	137	83	75	121	90	82	0	75	110	97	71	107	118	101	108	71	88	125	14	106	73	102	107	36	99	50	76	78	91	88	72	112	107	73	101	28	103	91	83	113	62	73	119	99	106	61	117	76	106	97	103	125	102	111	104	109	117	109	85	89	83	47	112	97	64	98	80	64	22	113	85	106	77	64	85	113	110	113	82	121	125	116	79	104	102	90	99	28	74	44	107	129	85	114	112	79	118	61	61	93	56	48	52	89	44	36	91	100	126	106	92	125	79	73	89	125	111	81	119	83	92	105	33	89	123	115	101	93	93	89	61	121	113	89	111	90	117	67	87	123	68	92	109	75	102	61	99	114	42	85	100	120	76	70	130	89	76	127	90	133
GALNS	337	182	148	139	108	123	136	132	134	115	124	139	120	114	153	118	126	118	122	80	130	120	125	139	151	120	89	112	107	88	147	121	157	106	89	155	144	133	101	137	127	150	119	136	115	140	158	107	133	125	148	122	146	129	126	110	116	86	143	142	118	110	142	139	127	112	117	116	126	144	153	87	131	147	145	163	125	119	105	136	126	113	150	143	110	149	99	112	146	104	142	137	152	143	100	139	109	134	107	122	145	164	108	150	123	110	118	115	150	122	166	147	139	126	133	121	133	114	139	131	145	121	118	143	119	135	133	143	131	110	123	138	114	123	100	146	142	133	134	112	95	86	138	136	126	119	159	168	93	99	86	103	129	129	119	93	125	141	135	106	146	152	125	132	106	131	117	110	135	142	145	165	119	130	167	125	107	105	155	84	95	141	173	147	108	115	126	138	137	98	127	115	137	110	128	93	155	131	124	140	144	87	120	115	113	91	120	117	149	110	85	118	140	145	130	124	124	111	96	123	118	116	121	164	116	143	148	140	116	133	83	121	123	127	100	98	101	129	141	117	139	141	145	125	127	132	108	135	152	112	130	120	93	149	139	130	103	128	125	126	136	111	143	139	144	131	123	135	133	125	128	120	70	114	118	127	109	158	120	121	109	110	91	118	110	108	116	110	114	144	141	112	104	122	129	132	125	162	96	168	127	84	154	105	120	128	113	133	120	128	131	135	116	130	55	124	130	138	118	110	119	104	113	93	144	132	115	148	133	125	121	150	148	113	136	118	81	120	135	115	121	129	108	148	132	142	152	131	140	131	135	162	127	104	158	117	124	141	136	121	100	106	137	132	132	139	143	125	150	122	125	147	133	96	139	125	92	122	133	138	139	142	153	102	140	127	137	144	99	148	117	134	109	92	119	137	104	174	120	121	141	136	143	160	112	144	125	110	151	129	103	133	134	143	111	134	130	118	138	105	143	112	149	85	129	142	136	104	135	134	110	160	107	149	122	94	138	118	101	135	106	126	132	149	114	139	119	151	126	168	148	142	140	112	91	145	148	115	133	127	130	135	126	142	143	102	158	124	147	133	137	127	130	127	112	125	149	142	105	88	93	106	159	93	145	131	114	166	139	113	94	128	130	104	139	150	150	125	106	149	90	142	102	137	147	112	125	119	128	127	104	112	136	143	148	121	105	126	154	123	91	108	98	104	97	97	136	86	118	160	144	115	159	118	145	95	88	92	150	174	106	92	124	103	140	129	139	111	120	97	100	103	129	87	117	138	132	108	104	138	137	116	131	91	131	149	132	149	90	124	112	157	144	101	134	88	98	119	124	142	73	99	104	123	122	126	139	110	122	132	140	94	74	104	126	103	116	122	96	82	125	129	125	141	102	102	136	121	117	144	91	105	116	103	91	100	132	124	128	119	142	117	123	122	113	110	104	113	109	145	93	117	103	95	129	129	112	114	84	139	72	82	111	165	96	118	94	80	110	154	123	138	153	128	75	124	112	143	98	128	121	106	125	116	126	112	134	125	132	169	126	129	143	118	125	113	121	103	150	108	133	111	115	65	135	95	119	124	94	115	118	133	139	118	94	127	102	115	141	154	129	129	141	151	150	108	112	135	86	98	87	122	127	139	112	123	98	101	132	69	126	75	144	124	72	111	127	137	104	126	116	114	134	101	100	101	133	134	124	146	129	101	112	124	135	103	100	116	118	115	114	123	123	130	126	127	134	142	120	152	122	141	157	148	126	153	135	119	89	84	140	110	81	119	132	75	127	97	149	108	108	107	83	110	120	123	133	122	147	88	111	152	79	69	127	134	130	119	138	131	125	117	127	114	101	86	113	98	101	102	119	146	113	140	129	113	87	117	116	112	134	130	115	136	110	103	123	101	131	115	122	126	162	138	125	91	96	126	100	65	130	124	108	87	174	132	139	118	125	146	105	89	151	139	133	124	98	104	138	117	113	116	146	123	122	114	118	117	102	137	97	149	131	124	131	108	67	106	142	117	113	112	116	101	97	129	140	137	70	121	124	127	146	117	143	87	127	137	125	164	107	157	84	130	171	129	103	135	124	135	124	67	124	137	141	141	141	160	120	142	121	134	146	118	122	113	135	128	133	105	124	101	100	131	118	147	129	130	134	119	139	155	144	140	106	128	118	80	84	92	165	150	102	123	166	130	127	105	118	128	107	109	125	118	100	121	104	112	142	140	160	86	95	104	91	128	141	126	137	131	122	103	108	146	105	88	106	102	144	111	154	136	95	126	136	120	105	122	148	129	69	131	120	105	141	90	106	97	112	93	132	163	119	117	151	83	137	87	138	136	123	120	127	99	92	134	144	119	93	116	114	101	104	117	87	120	103	137	124	143	77
GALNT1	336	103	138	149	150	130	144	129	141	157	155	145	133	136	134	141	138	127	140	136	136	145	125	128	142	143	150	139	148	134	135	134	139	138	153	150	131	130	141	139	163	150	132	127	104	127	153	132	163	132	158	129	139	132	133	131	127	141	129	159	123	137	129	135	131	139	139	137	128	138	143	147	141	132	141	146	141	140	132	133	134	141	145	142	122	133	144	134	127	122	140	133	157	132	129	115	137	138	146	124	129	138	124	155	128	130	148	137	124	140	145	139	140	137	125	137	135	153	134	157	149	128	119	136	118	136	134	146	128	139	140	126	140	143	129	128	167	136	128	156	146	141	140	137	129	140	142	163	138	142	114	139	133	135	138	139	142	132	132	136	148	126	131	151	149	130	147	149	138	139	134	149	148	174	145	145	99	135	150	137	143	141	145	140	146	135	145	132	140	142	153	128	140	151	141	127	129	142	139	138	144	161	135	141	137	161	146	150	121	136	147	143	138	156	123	156	137	149	130	139	131	144	126	145	152	157	126	137	127	142	146	105	136	132	137	128	146	136	133	151	139	129	134	148	139	140	130	125	166	141	138	143	147	132	130	153	139	142	132	133	131	144	133	128	142	126	133	138	140	127	144	143	142	157	143	144	140	158	139	136	126	96	145	145	146	125	133	147	168	134	152	135	132	108	131	141	132	148	146	161	138	151	149	134	129	127	156	132	139	130	137	127	134	144	146	132	145	143	141	135	133	146	152	133	166	136	134	147	146	130	139	153	134	126	135	146	161	143	155	134	143	136	136	174	151	125	144	129	134	150	130	168	134	137	127	141	135	130	138	158	128	146	133	125	150	146	133	142	157	140	131	136	121	146	141	109	146	140	128	138	147	159	136	139	149	125	133	150	164	133	138	136	153	118	142	141	133	148	124	151	140	123	124	157	147	138	151	137	138	121	136	131	144	138	142	153	141	147	133	134	131	153	155	137	136	143	143	130	129	143	131	151	143	150	129	138	135	134	141	133	139	128	135	130	152	137	132	144	140	158	138	133	131	124	155	143	139	139	148	127	129	131	143	134	131	144	134	135	106	139	125	87	128	126	122	136	144	133	143	100	133	129	130	136	131	137	135	153	133	126	146	151	130	133	139	134	148	140	153	136	136	136	119	178	137	132	136	130	138	150	142	129	138	146	128	126	135	159	160	137	133	156	149	143	132	143	135	143	143	149	127	143	147	125	143	132	105	132	164	173	123	144	146	144	136	136	132	135	145	148	141	140	125	138	122	144	137	139	134	165	136	143	146	142	141	165	149	147	140	153	142	153	131	148	136	148	141	130	127	135	150	136	137	129	145	139	138	123	131	156	138	136	160	152	146	138	129	125	137	151	125	124	124	141	129	149	146	128	128	143	154	141	140	145	149	139	129	133	143	127	129	145	155	139	145	137	147	138	135	157	135	137	152	142	130	131	134	153	137	148	137	149	129	159	141	141	145	135	132	141	152	136	137	132	143	146	134	144	138	140	142	146	136	148	154	144	139	134	148	168	136	133	143	138	138	126	131	130	150	144	141	126	148	152	156	139	136	160	146	130	149	152	150	155	131	151	139	136	139	160	132	128	135	153	147	159	128	144	139	154	156	145	148	137	144	135	153	152	154	147	138	154	145	139	138	144	133	144	131	134	143	137	157	138	155	143	135	132	159	150	150	153	149	153	141	137	136	130	163	140	160	141	145	146	129	127	130	140	142	130	140	136	161	163	153	150	147	145	149	147	144	173	144	132	140	129	168	157	136	154	126	140	147	131	137	169	150	141	132	135	131	142	149	143	132	134	140	151	165	139	140	136	136	134	137	135	141	126	165	132	156	166	158	144	146	159	144	152	132	126	156	139	141	138	131	139	144	149	136	128	146	139	148	145	157	142	136	147	141	144	156	141	151	143	176	150	135	143	147	154	145	146	149	132	145	143	136	140	154	148	165	154	163	157	142	129	138	127	139	145	144	152	130	141	159	131	140	146	144	144	130	137	141	135	153	143	128	141	148	136	137	135	142	151	155	131	126	150	130	177	142	156	138	144	151	130	136	134	137	135	135	139	130	130	168	163	162	162	143	123	139	154	145	160	115	126	133	142	149	127	139	144	138	149	146	142	124	147	132	139	141	147	182	135	137	134	139	142	151	157	138	153	157	152	159	131	141	145	136	142	127	144	132	136	159	159	138	157	144	154	144	146	147	160	153	135	139	161	154	126	125	152	157	138	164	137	150	149	129	145	139	159	142	138	123	143	149	138	141	138	167	154	124	134	128	161	135	138	149	150	165	132	136	140	138	156	139	151	148	141	144	135	150	144	143	126	143	138	161	145	129	143	138	141	135	137	141	132	137	151	147
GALNT10	319	193	158	149	160	183	149	171	140	182	153	156	150	149	151	162	145	150	158	167	149	169	162	167	152	166	163	154	166	159	155	156	163	159	159	159	141	141	165	156	171	160	156	150	149	154	144	142	154	150	161	147	177	152	155	162	140	144	146	157	162	150	171	156	170	151	156	164	163	159	166	168	166	152	159	160	175	136	145	164	156	164	159	154	142	160	182	142	146	154	148	145	156	152	146	154	163	165	159	157	157	158	141	152	160	162	146	165	155	159	144	151	148	163	144	129	160	149	164	170	145	136	164	149	162	174	173	160	164	149	169	156	158	175	158	145	153	154	138	151	156	134	153	169	155	151	149	159	139	166	153	170	144	153	160	180	157	160	150	171	159	172	153	168	154	153	146	165	160	147	171	165	152	156	151	170	137	137	140	173	161	159	155	156	182	157	156	157	155	157	156	171	167	155	145	152	149	167	176	151	165	160	176	157	166	166	166	148	145	158	167	152	150	151	151	190	170	172	140	173	155	151	142	150	150	157	144	157	155	153	145	153	162	158	182	160	158	157	131	148	157	154	148	162	154	157	156	150	163	158	147	139	157	145	164	154	183	149	151	166	155	164	156	143	154	153	154	160	145	157	155	167	145	150	150	149	165	156	161	176	146	140	149	155	161	158	146	161	157	165	162	147	141	170	187	187	157	151	153	169	152	159	159	154	156	147	170	157	161	145	160	146	148	153	157	149	156	188	160	150	167	176	158	155	169	166	145	158	161	150	161	164	154	153	148	164	155	156	183	154	153	165	162	154	168	172	151	151	158	155	163	147	158	157	143	150	146	164	156	144	167	145	183	155	144	153	157	161	150	149	163	159	141	150	146	142	152	165	161	163	142	159	144	168	162	163	162	166	168	155	169	154	144	152	155	143	149	160	144	172	155	152	152	150	159	152	163	170	157	163	181	145	149	149	146	158	161	165	155	162	152	162	161	160	175	163	147	147	154	145	149	156	153	162	148	161	142	153	165	149	158	165	162	158	151	156	152	164	148	156	149	158	149	167	160	166	150	168	168	148	151	171	164	148	146	153	152	156	154	154	145	133	143	151	148	151	149	160	164	136	145	149	150	149	183	166	190	151	152	150	136	164	160	169	157	146	144	157	152	152	158	159	153	160	161	154	146	144	160	147	148	146	161	144	164	154	169	157	135	165	158	141	144	163	148	178	168	157	150	155	138	163	161	148	167	144	136	142	162	168	159	161	153	150	162	148	153	150	142	157	139	162	157	150	149	153	176	160	151	142	156	142	161	156	168	153	176	168	155	141	149	139	141	152	161	162	154	162	153	182	153	157	147	165	151	167	167	150	141	168	147	159	192	152	157	168	153	150	151	159	154	152	159	155	149	151	172	152	151	166	152	160	142	158	164	163	152	148	154	159	161	145	162	155	156	154	160	151	148	153	163	153	148	159	151	156	183	150	159	152	141	157	153	176	157	144	147	159	159	158	149	149	144	147	148	169	157	153	151	154	148	148	147	161	152	144	144	130	150	148	157	157	138	154	142	145	151	147	171	144	145	154	155	164	181	164	162	149	154	137	148	151	154	152	132	171	158	158	147	154	161	152	157	158	162	160	151	157	153	147	140	159	175	155	161	154	163	152	159	153	151	154	166	151	157	157	161	143	151	158	159	166	151	163	153	156	147	177	143	145	168	148	157	165	152	150	160	154	174	150	156	145	158	172	166	149	140	158	142	166	156	127	172	149	129	149	150	163	143	159	147	148	157	147	149	145	169	149	145	157	157	152	156	159	153	153	144	150	175	153	156	162	183	150	152	149	154	147	149	142	158	137	156	146	158	150	149	149	150	168	149	141	145	148	152	171	157	171	162	160	152	137	151	162	143	150	145	132	151	156	146	173	144	170	140	144	159	159	151	145	160	153	143	140	153	151	153	146	155	149	151	164	146	153	147	150	150	152	141	158	140	147	148	152	147	162	152	155	164	165	153	148	163	157	164	150	161	142	152	194	151	148	154	159	156	173	153	161	158	150	146	166	147	148	148	151	148	143	147	129	157	158	164	158	152	162	156	158	143	163	166	153	148	150	145	158	147	143	158	148	150	149	151	149	151	155	146	143	172	150	151	147	166	161	144	151	143	152	160	157	151	141	132	151	163	158	147	148	152	145	162	145	152	147	154	136	153	131	176	153	159	143	150	147	156	143	162	152	160	152	164	161	167	143	155	148	155	125	154	150	145	138	157	154	157	151	160	154	155	156	152	160	149	164	150	157	149	167	157	167	159	151	158	182	153	163	145	150	143	174	155	144	145	154	147	153	154	152	148	148	150	156	148	155	143	156	158	162	160	169	154	146	162	154	196	152	175	147	158	147	144
GALNT11	297	103	168	147	153	153	149	148	149	148	140	154	152	166	156	151	154	154	156	158	146	167	157	167	159	160	152	155	159	157	150	153	158	153	156	151	165	150	161	167	157	155	159	154	165	154	134	160	148	162	146	165	148	157	143	151	163	159	158	173	151	141	166	136	152	162	157	158	148	155	149	159	144	156	150	144	151	153	154	151	160	160	147	157	153	148	161	162	152	167	161	152	149	148	153	155	147	154	153	156	158	178	145	153	155	159	154	157	149	160	161	148	154	155	158	156	175	146	149	149	146	154	150	160	161	147	147	154	163	160	153	153	153	150	159	155	162	160	164	166	136	162	163	140	161	144	150	157	162	173	191	171	150	154	155	163	172	167	150	156	148	149	159	135	153	151	160	163	149	150	159	151	148	148	161	147	162	156	145	144	155	167	143	153	140	157	147	148	163	164	138	145	155	151	152	169	154	140	152	155	174	152	159	140	146	144	139	158	151	159	159	156	161	154	151	157	144	173	158	154	151	137	147	163	168	144	145	152	151	150	151	149	147	158	157	158	149	153	162	153	145	149	161	158	150	158	157	169	152	156	145	150	156	156	165	139	154	147	156	152	154	143	180	154	161	152	154	150	156	149	148	152	150	168	153	147	153	150	151	152	152	160	151	163	150	154	159	160	148	151	152	153	140	158	143	145	166	152	160	157	148	147	156	152	161	159	135	168	158	159	151	157	160	157	149	160	141	161	160	161	156	151	145	170	139	154	149	154	147	152	151	150	148	164	157	161	160	150	149	166	161	150	164	143	157	166	146	155	166	158	155	150	149	156	162	156	154	157	154	155	160	139	148	155	153	149	155	149	146	161	152	173	157	162	151	164	170	150	163	138	147	139	163	139	143	167	156	154	146	155	153	151	149	163	138	159	141	162	162	139	160	151	148	144	156	154	153	163	162	154	154	159	162	159	167	151	144	153	153	143	151	149	161	167	156	149	165	153	156	159	153	155	154	146	155	157	169	159	153	147	156	152	166	157	162	149	164	158	166	148	141	147	151	173	152	148	156	152	173	155	144	150	148	143	151	156	162	154	157	161	151	160	148	151	173	158	150	152	150	168	155	153	159	165	153	159	159	144	154	166	158	139	156	153	147	161	158	157	157	156	168	160	150	137	144	152	154	156	140	167	160	159	144	152	148	155	145	159	155	153	156	163	158	144	169	145	149	161	145	149	145	140	148	153	139	161	169	160	161	146	149	153	174	148	143	144	151	142	148	147	154	151	160	147	165	150	156	176	153	144	154	144	151	154	169	153	161	149	153	138	150	139	148	153	153	144	152	144	153	141	149	150	141	151	149	152	164	154	147	133	151	146	140	172	154	155	165	151	147	139	158	155	150	140	155	140	151	145	157	152	146	148	149	147	153	139	152	140	153	153	154	149	133	148	146	154	141	153	147	143	150	148	144	151	153	143	152	160	159	175	159	148	143	146	148	155	156	137	145	132	145	165	162	151	133	143	148	141	154	148	143	157	146	158	151	150	152	154	154	134	158	148	148	130	142	155	150	141	154	153	143	139	168	155	140	148	163	141	157	149	180	142	151	158	155	154	139	149	150	145	144	168	161	150	163	154	145	151	128	155	134	144	150	155	139	160	159	145	141	172	146	141	148	154	167	152	160	145	150	148	168	156	150	150	140	145	156	165	147	128	162	148	142	150	140	152	143	150	146	154	154	143	146	155	148	150	152	151	150	149	149	147	158	140	150	152	138	142	158	141	142	137	142	148	146	164	139	184	147	146	147	151	153	186	156	137	155	152	160	140	148	147	146	161	153	146	162	163	143	149	135	143	151	149	135	148	151	150	135	134	146	143	146	157	145	157	141	150	150	154	147	156	150	145	162	153	151	151	144	156	140	163	152	161	130	149	143	143	153	144	140	137	148	152	157	143	168	147	144	159	149	139	141	149	159	156	150	152	147	153	146	162	143	150	144	147	145	156	148	163	140	155	144	152	148	154	143	136	154	150	162	140	152	149	143	155	147	152	146	147	153	152	152	162	145	150	154	147	148	160	148	149	145	144	133	154	154	146	187	146	150	159	151	150	139	147	169	153	149	155	152	163	144	145	141	151	179	148	161	156	148	163	145	145	147	152	145	146	141	165	149	141	133	149	155	149	151	160	153	170	163	148	145	138	181	147	149	128	152	146	146	146	144	147	143	158	151	167	153	156	142	150	158	145	158	147	146	123	158	136	160	150	163	153	147	154	144	149	154	148	155	141	150	149	149	159	151	137	159	144	159	141	156	161	154	138	150	154	132	149	139	153	155	148	146	154	154	147	162	150	134	150	140	136	158	158	146	146	139	174	149	148	148	155	144	143	141	143	147	148	140
GALNT12	369	287	173	164	164	162	173	177	172	164	160	173	164	173	175	171	169	172	170	168	172	189	166	166	166	176	168	166	174	166	172	176	170	169	170	165	177	168	180	183	148	174	174	178	167	177	163	179	152	171	157	176	170	177	173	171	172	174	170	156	168	173	179	167	174	176	174	173	171	178	170	166	171	173	168	169	162	180	178	179	175	174	156	161	174	170	153	175	169	174	165	176	164	171	162	172	168	163	172	179	166	158	176	167	170	179	169	168	170	169	173	171	174	171	173	169	170	172	172	166	147	177	167	162	166	164	166	167	171	177	164	163	171	177	164	176	164	171	176	168	179	174	178	176	178	171	164	166	169	162	160	158	174	168	171	174	168	165	178	187	157	168	171	164	169	176	179	161	172	171	163	164	169	157	175	161	162	163	149	167	167	168	164	179	147	162	167	171	173	180	166	172	170	165	159	166	164	170	170	169	170	165	174	167	150	157	163	158	172	170	167	177	171	154	167	174	174	163	175	177	170	165	176	163	172	159	170	177	174	158	164	177	165	168	168	172	172	170	166	178	165	173	179	174	169	173	179	176	151	170	176	166	168	174	168	161	172	170	177	171	168	172	182	173	167	171	165	174	173	169	173	164	189	171	163	168	183	177	166	163	173	171	157	164	166	185	166	175	151	166	158	173	184	170	172	171	168	166	166	149	169	168	159	167	161	168	165	170	163	170	171	171	158	165	173	169	166	166	176	169	175	169	179	175	162	168	173	157	182	173	173	168	162	178	172	181	179	161	166	174	170	166	184	152	168	168	164	174	168	164	179	162	172	167	193	172	172	158	164	170	173	153	165	176	168	159	169	174	163	171	176	179	177	164	159	168	163	162	174	167	175	164	160	170	169	174	166	164	165	180	171	177	174	181	171	177	165	164	177	171	176	169	168	172	172	173	167	167	168	169	165	174	178	163	172	169	171	162	167	167	173	164	165	165	165	165	184	180	173	175	176	167	175	163	171	165	163	170	174	166	164	171	172	170	168	166	186	171	175	161	162	171	171	184	167	164	175	167	166	178	178	172	160	171	174	167	177	173	168	175	176	169	178	170	167	167	165	177	166	174	177	174	166	176	179	167	179	174	169	174	169	161	174	170	162	172	165	170	167	177	163	171	174	164	166	170	163	176	187	174	169	179	169	165	168	168	168	168	151	170	177	172	176	175	166	171	164	170	169	162	163	170	167	171	161	163	160	164	167	177	165	183	175	180	168	173	166	165	170	157	171	169	162	174	172	165	170	162	164	156	169	164	152	159	167	159	170	172	168	162	174	154	177	179	174	162	180	161	177	167	172	175	167	164	178	163	170	178	170	154	169	171	166	182	178	176	173	176	172	171	180	177	167	173	175	179	174	179	176	156	181	169	171	179	183	167	161	172	170	168	172	167	163	173	165	176	160	165	176	167	176	172	156	174	167	165	170	162	158	167	180	183	162	176	165	166	162	177	171	171	163	168	174	172	146	171	179	173	169	166	196	154	174	185	157	174	173	169	170	153	171	169	139	185	155	176	167	173	166	174	171	172	175	168	183	168	156	157	168	175	168	171	159	182	177	169	168	164	162	165	179	169	184	159	159	167	174	160	174	160	177	171	194	168	166	173	178	173	161	173	169	171	159	170	170	165	166	172	170	167	175	166	164	175	170	179	160	165	168	164	171	174	161	155	170	165	173	179	170	158	185	165	169	161	175	183	174	170	180	172	163	156	167	163	175	176	160	162	176	170	159	170	155	173	161	169	158	167	175	167	167	187	189	169	182	150	180	170	163	169	174	162	168	175	175	170	177	166	158	171	169	178	174	167	178	183	168	170	154	166	153	156	176	170	152	169	169	161	174	177	176	164	166	169	172	165	176	176	166	169	153	169	176	175	159	171	174	153	168	170	148	188	168	162	158	169	177	176	170	181	191	180	171	168	173	174	174	165	177	169	150	164	157	180	156	172	162	180	176	170	158	165	173	170	171	167	179	162	167	166	173	176	177	168	179	179	172	180	168	169	177	175	175	167	176	180	174	156	168	148	167	167	166	163	171	177	166	170	158	173	166	173	171	168	161	180	165	165	158	179	174	168	172	121	174	171	184	169	164	169	166	157	172	182	168	171	172	177	169	179	177	174	125	177	167	161	170	175	159	170	168	174	175	170	177	173	168	171	178	161	166	170	164	164	175	159	165	168	171	161	164	170	180	169	173	168	164	155	171	171	175	164	168	158	179	172	190	179	176	165	173	162	170	172	180	180	164	181	168	168	172	171	169	174	172	167	162	174	164	173	161	183	172	170	173	171	158	171	169	171	159	185	166	172	176	180	158	170	159	164	161	168	169	168	159	173	173	167	166	160	171
GALNT14	347	208	196	175	222	190	185	145	197	178	205	178	143	205	182	223	193	166	210	188	199	157	216	215	175	187	173	191	183	156	185	156	143	186	211	147	169	208	161	195	204	180	155	177	168	178	158	198	163	205	177	205	170	214	185	185	189	214	192	180	149	200	158	189	189	199	175	184	193	179	170	149	188	171	166	153	204	169	194	167	212	152	156	197	178	189	157	185	157	177	180	189	162	182	231	215	152	184	192	199	193	139	191	179	192	172	185	171	178	151	162	160	195	166	198	205	181	192	213	164	190	196	187	208	171	175	169	189	206	173	198	203	210	185	201	190	212	182	169	183	157	149	189	145	185	189	165	155	210	160	158	168	198	191	203	175	188	171	199	186	152	147	201	169	159	182	215	179	177	180	153	176	160	128	187	162	179	173	187	143	174	213	154	178	163	189	195	177	188	186	159	181	211	208	146	147	166	163	185	209	169	152	180	168	158	195	184	193	190	214	161	167	160	187	199	165	196	170	198	166	198	184	199	162	221	151	171	195	194	157	164	178	189	154	158	202	213	179	164	195	209	151	169	190	178	161	181	196	152	193	158	145	173	176	162	185	194	156	201	178	150	182	153	157	215	177	188	182	185	190	209	183	215	202	168	178	163	196	177	183	163	168	164	177	198	174	214	204	171	180	152	215	175	177	176	180	199	146	221	166	224	182	152	205	195	189	159	165	148	186	180	189	184	163	170	194	200	169	206	189	193	162	174	211	130	163	171	152	152	201	194	146	175	155	206	140	149	151	145	196	214	171	178	171	161	164	171	172	178	217	220	154	186	209	180	206	189	195	202	209	187	176	205	195	200	183	163	185	181	209	207	159	184	182	191	188	174	202	224	157	168	146	150	163	150	183	178	180	164	177	195	168	191	212	176	165	174	172	199	143	163	191	190	139	178	181	187	164	184	208	163	210	223	197	201	161	184	213	202	175	173	143	151	174	191	172	197	175	194	171	195	203	225	164	175	161	142	183	199	207	167	196	209	193	199	187	164	173	215	187	176	189	187	151	210	163	158	178	144	185	164	190	174	167	175	198	194	192	204	202	202	197	197	178	213	194	191	177	192	220	209	213	185	183	161	187	192	140	179	202	208	154	171	205	175	195	164	203	213	194	208	196	175	164	198	188	198	204	193	134	197	191	165	183	190	169	188	172	155	172	177	206	187	182	175	147	143	165	157	175	172	216	149	190	191	188	175	179	184	156	153	161	153	146	150	155	176	172	159	168	141	168	187	156	189	146	147	135	180	164	149	156	156	163	152	138	182	200	140	143	142	136	141	172	159	152	147	156	160	146	150	153	170	164	141	147	176	169	183	160	153	181	182	147	184	154	189	173	156	174	164	172	164	158	156	179	157	164	168	129	148	158	176	143	149	151	180	165	155	164	192	150	150	174	147	155	169	171	157	143	144	177	160	156	163	158	188	154	143	149	155	148	148	169	161	142	160	136	138	163	152	174	144	169	157	167	144	148	170	163	164	155	167	149	147	156	143	155	155	158	172	169	145	151	161	157	165	179	140	155	151	167	151	155	149	169	145	161	163	150	137	153	146	151	168	156	168	167	149	160	149	170	149	153	152	145	179	167	165	159	150	153	149	168	147	157	147	143	128	142	169	148	155	169	156	161	153	154	138	170	142	150	151	161	143	148	173	192	137	145	155	161	177	152	158	147	150	165	142	161	148	156	166	184	185	155	164	150	158	186	148	158	132	140	147	144	154	150	152	161	158	141	143	166	179	152	146	163	154	150	165	151	155	158	170	140	158	149	159	143	147	144	171	148	165	145	165	175	151	147	147	140	163	145	162	157	164	168	140	150	159	167	137	153	154	172	169	151	179	158	149	160	140	163	148	162	154	155	151	172	160	149	152	158	154	162	170	167	162	154	140	153	154	153	134	159	185	153	165	148	151	155	149	175	147	144	164	182	152	154	139	139	138	159	151	158	158	145	134	134	144	155	160	173	151	146	162	149	141	178	149	147	128	157	156	147	154	149	138	168	178	149	150	154	162	169	156	172	156	138	153	147	152	160	178	156	156	167	163	177	141	149	152	143	135	173	137	156	163	156	157	158	149	148	161	183	147	150	153	186	163	163	150	163	164	167	151	167	168	136	140	152	141	150	157	150	146	144	152	162	171	146	158	146	146	139	184	162	177	158	143	160	150	146	144	146	164	144	150	145	152	159	140	156	151	159	148	146	142	135	172	146	150	156	156	151	144	146	187	157	157	150	162	142	155	150	178	152	140	166	165	145	167	151	152	150	140	160	162	139	167	160	155	159	157	158	154	174	151	170	152	158	162	161	139	191	148	166	148	141	170	147	145	157	142	182	166	172	158	156	162
GALNT15	189	285	85	103	96	83	107	85	102	86	112	89	116	99	75	109	109	87	111	89	84	87	100	79	94	95	102	97	80	84	113	114	107	101	101	93	89	96	71	102	95	100	87	91	117	104	86	93	96	102	107	110	79	97	124	95	99	99	92	94	106	90	71	102	100	102	103	86	107	85	113	91	84	92	101	88	85	92	112	104	88	136	102	100	122	104	103	93	98	95	116	114	113	101	102	125	115	83	98	95	110	107	104	92	133	96	107	95	105	98	85	72	93	108	108	89	86	95	101	97	110	91	101	93	58	90	78	98	106	127	93	102	96	87	102	110	111	102	100	104	106	94	74	101	89	105	118	109	86	68	77	82	83	109	100	92	86	91	98	75	91	108	85	92	99	140	96	98	100	95	88	93	122	96	97	101	105	95	123	82	103	112	82	80	91	85	99	96	90	110	94	98	104	99	107	98	105	101	79	131	81	95	86	83	91	105	94	104	108	122	87	92	99	122	99	93	82	82	95	82	109	103	106	97	97	103	112	92	129	94	83	142	95	88	95	107	77	115	90	125	105	92	101	78	80	85	120	95	115	89	94	82	79	92	114	96	86	85	114	100	90	82	79	84	100	91	104	89	90	119	100	94	85	125	104	104	104	105	92	98	72	110	98	105	97	69	118	89	107	99	95	99	61	97	101	99	101	100	113	110	81	98	91	97	99	98	79	84	92	107	93	100	96	95	94	70	87	89	102	91	101	96	88	88	104	100	97	83	89	87	79	122	92	124	100	48	98	72	79	96	107	101	76	104	82	121	78	114	102	97	94	137	118	110	75	92	111	93	98	107	101	93	93	132	116	100	96	95	108	109	74	73	95	82	101	87	87	89	89	81	103	108	111	94	119	79	107	103	86	101	80	90	80	58	85	99	99	89	99	89	82	114	84	106	79	110	94	95	103	75	96	94	114	91	83	90	97	83	93	95	101	89	127	75	87	98	86	83	112	84	112	82	87	107	101	89	89	101	94	84	103	97	95	107	83	108	73	92	109	98	108	112	95	134	100	91	116	94	82	97	89	87	85	99	97	92	92	97	122	67	88	77	71	103	103	103	107	105	97	71	77	93	97	75	93	71	87	69	92	96	100	84	92	101	96	95	89	98	107	98	107	98	95	105	105	93	94	86	91	86	84	89	95	99	89	93	89	111	83	93	83	88	100	76	103	83	75	71	94	101	95	117	102	115	81	104	108	98	126	92	74	89	95	93	94	95	117	89	86	103	93	95	93	100	87	102	100	93	103	106	102	98	88	93	81	95	95	84	107	100	79	116	104	92	94	87	89	99	92	96	85	95	96	87	86	92	130	87	95	93	97	99	66	95	94	92	114	105	89	79	101	105	94	95	98	100	99	95	93	84	73	94	90	90	88	80	90	110	105	91	116	91	89	93	91	100	97	79	85	88	101	101	87	96	110	99	97	75	94	72	92	78	72	90	87	84	88	86	100	98	97	104	92	95	81	92	89	98	87	95	97	102	103	78	99	100	101	101	86	96	114	98	90	112	88	103	94	106	101	105	91	102	93	102	94	87	93	100	95	92	99	92	105	95	92	81	92	90	109	86	82	87	108	100	108	116	87	83	99	86	84	91	98	118	92	92	90	93	91	107	101	87	89	97	106	104	94	91	80	88	94	69	93	90	71	75	103	106	92	98	99	100	100	85	93	86	86	89	103	89	98	82	94	93	129	95	86	96	125	106	93	99	109	114	90	100	108	89	90	70	104	112	89	88	106	94	98	103	96	96	92	86	94	100	85	107	107	98	88	85	82	84	75	96	95	84	98	107	107	90	85	100	94	94	102	82	83	84	100	90	84	119	76	115	106	89	82	91	94	79	90	80	102	92	86	95	98	89	98	99	110	111	89	86	98	98	89	86	84	78	88	84	93	67	96	79	79	102	94	86	79	84	90	96	81	107	95	87	102	89	105	92	113	89	97	91	102	81	67	94	52	101	110	92	80	99	69	97	119	110	91	95	104	110	81	115	100	79	94	89	121	105	103	81	96	84	99	99	101	98	83	93	77	76	98	91	92	102	94	92	108	103	95	57	96	123	86	97	102	105	89	113	90	76	128	117	79	89	90	108	102	105	101	79	71	99	99	109	102	82	80	95	103	76	92	94	92	81	96	119	89	105	93	89	113	94	109	64	82	92	106	87	84	78	80	102	91	92	86	106	111	89	87	116	84	92	93	87	102	78	112	99	111	97	92	107	79	96	119	88	92	85	101	91	92	83	99	99	117	91	104	90	91	88	97	78	91	93	90	73	103	114	92	82	101	104	95	78	86	109	89	96	99	107	79	128	93	103	94	85	87	90	69	106	87	98	86	95	86	88	101
GALNT18	161	265	152	148	153	152	151	146	150	156	149	141	145	150	150	150	146	147	149	146	144	151	153	166	155	159	152	138	147	148	141	149	166	156	140	145	152	147	150	148	146	138	148	147	140	143	154	143	165	154	169	141	149	142	141	144	138	156	145	149	147	142	140	150	151	149	144	154	143	151	148	149	153	145	148	162	141	145	149	145	153	142	158	161	140	145	154	137	141	144	146	149	144	144	158	140	149	166	142	142	152	148	142	150	143	150	142	152	154	146	140	159	146	149	144	157	145	155	153	158	164	136	146	150	141	150	153	147	147	139	157	152	154	156	155	140	150	152	143	167	156	150	159	150	146	149	139	155	155	144	138	141	147	148	149	145	150	151	142	169	152	151	148	163	136	139	150	145	156	144	143	148	151	146	153	166	136	139	149	152	154	147	170	174	161	163	148	143	148	141	149	144	152	150	150	146	148	155	145	149	140	158	143	152	159	147	151	145	144	145	154	148	157	159	145	149	146	158	145	145	150	160	151	164	154	155	139	144	146	167	152	149	153	162	155	151	144	152	157	156	148	142	132	148	161	138	148	140	148	147	145	152	136	144	148	152	148	144	146	142	147	149	158	148	156	145	154	154	145	144	135	145	153	138	147	149	148	141	154	145	148	143	161	145	144	146	140	161	153	141	142	149	145	145	151	147	154	157	153	156	159	143	155	153	155	143	154	160	160	144	143	146	151	157	156	156	153	147	151	143	144	152	160	147	154	148	139	154	138	147	145	144	170	139	140	154	144	162	153	144	150	140	148	158	164	152	166	143	145	156	151	167	152	147	146	147	150	142	150	159	155	152	147	144	146	146	154	146	150	147	141	143	138	153	154	137	163	150	147	144	142	155	156	144	158	135	149	148	133	142	152	147	176	164	154	150	150	148	146	157	145	138	148	141	145	150	150	149	141	144	151	142	161	146	151	146	148	156	159	156	147	155	154	155	139	145	143	150	143	153	144	155	151	162	147	156	150	143	150	142	142	152	155	148	154	141	142	155	151	151	146	142	144	159	147	152	145	155	157	131	144	141	161	153	139	150	155	148	150	146	141	136	145	142	145	181	151	156	147	142	154	151	150	149	141	146	148	159	142	146	162	150	147	150	152	150	147	153	145	147	145	153	152	158	139	151	143	145	148	155	155	142	145	146	146	146	165	147	159	150	145	159	156	148	154	156	157	157	142	146	149	152	148	142	149	152	142	157	157	158	151	156	146	161	163	161	160	160	156	145	155	157	161	153	154	162	164	149	146	149	152	164	146	153	152	162	158	149	158	143	167	163	150	147	147	165	187	155	154	161	155	153	163	155	155	155	145	151	149	158	159	151	148	149	169	163	148	142	159	152	151	150	158	159	149	164	160	146	146	169	155	157	153	163	160	153	150	157	165	157	146	154	161	151	164	147	168	159	152	154	163	153	171	155	144	154	150	160	145	160	154	163	167	150	148	156	156	164	166	156	169	153	153	143	166	144	162	168	154	151	168	150	146	156	161	156	150	147	155	167	155	158	153	165	167	155	152	151	152	147	141	158	161	151	162	158	163	148	155	165	161	184	174	149	151	163	155	158	147	149	163	145	161	159	151	157	152	156	151	144	149	169	154	147	162	151	176	152	141	154	152	160	154	160	155	145	157	162	159	156	151	165	158	158	155	162	155	144	153	159	163	156	161	157	149	159	164	164	162	153	148	153	154	159	142	151	141	152	155	144	163	166	159	157	160	155	153	154	158	167	162	160	157	148	154	150	152	175	140	150	155	161	169	155	149	162	152	151	162	156	162	152	160	149	155	154	143	157	175	155	154	152	157	144	160	168	164	159	160	161	153	141	164	162	166	161	157	157	158	160	165	157	152	150	151	146	163	157	147	147	158	153	145	158	159	164	154	167	162	160	171	157	147	160	159	162	157	150	157	160	162	151	163	150	146	146	142	182	162	147	165	163	157	163	168	154	155	153	159	157	159	145	147	160	161	147	167	167	145	166	156	148	144	148	165	138	148	164	149	157	146	163	150	160	154	151	154	162	142	155	154	179	133	163	159	161	147	150	156	146	163	158	149	159	146	168	161	172	155	166	167	149	161	161	161	155	161	160	168	145	152	150	162	166	159	147	155	165	156	156	146	151	157	153	153	158	151	160	151	166	167	147	157	170	142	143	150	162	146	165	160	159	156	158	168	152	164	171	171	161	154	163	161	159	148	152	155	143	162	149	152	162	155	146	164	141	169	159	144	162	149	166	152	159	159	153	146	172	159	163	164	160	150	155	150	159	155	156	159	161	165	140	156	164	153	162	163	154	155	148	158	151	147	156	153	142	158	154	168	145	158	156	158	147	160	156	160	149	158	154	153
GALNT2	336	300	198	183	198	188	180	201	199	191	171	189	199	188	193	188	175	193	188	191	202	184	193	193	196	196	217	190	179	189	201	193	211	184	184	186	194	195	183	188	192	198	188	207	178	194	202	182	190	185	173	186	189	195	189	183	194	193	191	176	175	178	191	187	198	188	193	191	195	209	186	205	193	195	187	199	198	191	189	194	199	215	197	188	181	185	192	183	180	202	191	197	186	182	191	193	185	196	178	189	192	187	185	195	182	192	193	200	190	185	187	198	194	193	180	197	202	169	190	188	187	193	199	199	196	202	210	200	191	186	179	184	196	191	191	189	187	190	193	178	193	210	202	190	189	187	185	186	196	198	176	191	187	206	195	184	190	188	186	202	192	189	199	183	199	186	193	182	197	190	192	186	185	184	203	183	191	192	167	190	188	185	187	188	189	201	198	189	196	199	189	195	186	195	215	207	194	194	187	193	192	187	192	200	207	189	188	186	189	182	188	188	202	182	193	188	201	191	180	196	183	198	189	196	188	187	182	196	180	189	194	187	195	192	203	193	208	188	194	189	201	191	197	186	191	190	183	187	174	187	192	180	193	198	188	183	205	190	186	198	191	190	204	184	190	187	184	185	197	191	197	198	186	187	189	191	186	188	205	186	199	179	182	191	195	194	189	199	176	192	188	194	196	178	198	189	199	198	192	169	184	188	209	188	184	193	204	197	193	196	187	189	203	213	187	193	190	186	194	183	189	198	189	205	181	189	189	209	199	186	191	206	193	185	197	188	188	199	202	187	190	196	195	179	188	185	178	186	186	191	189	179	207	198	197	195	189	191	189	181	188	176	189	178	177	188	208	193	184	188	187	192	185	191	184	181	189	182	193	188	186	173	202	184	205	179	188	181	196	186	199	187	213	208	191	188	186	196	184	197	189	184	190	190	192	187	197	194	190	187	181	189	192	194	197	195	187	195	195	197	198	184	197	193	193	180	189	192	194	188	192	196	187	186	182	188	178	182	190	195	196	191	205	204	197	183	192	188	191	189	177	196	194	193	203	206	183	186	178	196	187	192	207	209	173	196	202	203	195	198	192	176	200	181	183	214	200	196	186	173	189	183	191	188	196	193	191	194	190	183	186	185	185	193	198	190	195	189	180	198	190	202	193	174	189	188	186	190	187	216	193	189	191	178	195	200	186	188	186	185	195	181	196	193	199	194	181	190	194	180	200	189	187	184	208	180	162	184	172	205	203	183	208	202	201	188	189	190	198	184	206	193	183	185	207	219	197	196	183	187	213	185	200	187	196	192	193	201	201	193	200	195	208	212	199	187	196	219	207	185	190	203	194	194	200	193	199	187	215	200	202	192	214	209	194	202	183	186	191	199	188	189	189	188	194	198	212	183	185	190	207	192	197	193	207	200	211	192	202	195	196	202	189	193	192	207	198	201	191	192	198	201	197	200	190	193	184	190	187	198	201	200	205	200	182	203	203	201	207	199	195	199	193	189	202	191	199	192	190	200	206	199	198	211	203	207	216	194	210	184	193	197	202	193	205	200	196	189	198	200	205	189	200	195	191	185	201	192	203	194	203	199	196	202	186	202	195	184	204	198	199	199	205	198	196	202	188	196	181	199	207	198	203	183	200	198	201	208	184	193	190	196	202	192	185	196	206	198	196	201	202	203	202	193	207	202	228	188	194	185	207	197	196	202	203	214	205	191	195	201	197	198	193	184	180	195	196	202	202	191	200	201	191	204	188	199	181	214	196	194	196	196	207	199	202	211	173	191	202	196	176	194	199	192	213	186	213	207	197	190	198	205	181	222	202	195	207	178	199	199	190	188	205	193	188	196	202	194	189	204	208	176	193	196	192	208	196	202	197	198	193	205	214	198	198	191	194	199	198	188	193	201	185	192	188	209	186	203	192	192	201	201	198	195	200	203	190	196	203	197	203	190	197	199	193	196	204	195	195	189	181	197	178	198	207	209	206	197	189	212	186	196	196	185	204	197	196	190	183	190	194	182	203	189	203	192	201	202	203	205	191	200	197	191	209	201	200	198	194	178	209	195	187	194	182	192	208	207	213	187	191	202	199	199	180	201	197	193	190	207	199	213	223	176	188	196	206	202	207	196	185	197	202	200	197	195	200	196	190	230	197	191	194	200	196	199	200	199	204	211	191	199	198	205	207	206	196	192	198	196	195	203	199	203	193	192	198	215	207	191	204	194	190	202	194	192	188	214	199	211	190	200	210	203	198	196	205	205	195	206	204	182	194	200	200	195	186	202	214	187	198	201	195	207	192	192	185	203	203	194	185	214	188	190	193	199	194	194	203	188	197	208	195	204	210	188	204	193	199	211	201	202	183	203	206	198	206	196	186	181	198
GALNT3	334	220	137	140	115	139	156	112	125	145	173	117	120	111	127	121	142	127	114	126	122	147	147	139	123	128	130	122	137	125	138	119	137	152	136	142	122	129	133	125	148	135	130	133	92	133	118	138	121	130	146	124	124	132	135	126	134	115	130	153	127	140	120	139	123	99	139	129	135	127	136	117	146	141	144	137	139	134	120	136	134	105	136	164	136	143	133	127	140	124	136	144	141	141	135	138	135	151	138	139	132	131	136	142	135	116	135	137	138	131	130	137	155	138	148	133	136	120	130	115	170	140	137	136	97	129	132	118	133	127	130	135	130	137	138	130	114	140	133	62	118	126	140	111	118	132	137	148	124	137	106	134	119	141	129	119	143	122	122	153	125	121	135	145	122	138	135	148	143	131	134	152	131	126	140	157	81	115	148	137	123	132	135	136	138	138	137	120	118	119	136	113	136	137	115	125	141	134	127	136	125	150	143	136	123	144	135	129	141	125	118	119	112	136	125	136	108	125	132	123	140	130	132	136	146	142	136	136	137	132	108	130	142	146	133	116	123	124	150	122	129	133	127	110	155	131	131	124	148	133	122	137	133	119	129	157	146	135	124	134	123	144	126	118	156	121	130	129	150	139	118	128	146	112	132	144	120	131	149	129	125	101	131	124	133	116	140	134	157	125	153	132	126	105	133	132	133	145	151	152	138	124	135	147	139	124	137	127	147	138	133	128	138	132	121	151	107	123	126	129	127	137	109	125	146	135	130	124	129	152	125	144	125	121	126	129	148	137	168	136	144	114	133	157	137	136	105	130	123	135	140	158	134	130	139	135	128	132	151	132	137	163	129	135	150	136	125	134	136	122	123	140	120	131	138	102	127	185	168	130	118	135	132	139	149	88	130	133	136	137	121	118	148	121	126	122	121	145	136	135	131	137	134	128	153	130	134	133	135	163	127	117	107	118	152	136	136	142	136	130	130	99	114	115	137	130	137	116	131	145	110	135	104	160	133	127	135	116	133	156	116	146	138	134	134	124	115	146	116	138	141	137	142	112	132	137	126	147	148	133	137	143	135	123	139	120	133	147	128	134	124	90	125	139	128	151	135	135	139	119	150	150	132	118	128	128	138	140	142	132	125	114	117	155	137	120	133	132	136	121	117	127	127	133	141	140	149	139	99	126	150	126	124	134	138	147	147	116	146	135	156	133	118	142	113	141	138	125	145	141	121	125	140	132	139	119	71	122	158	136	124	106	108	127	125	115	134	115	118	132	113	124	125	110	118	114	139	133	125	131	120	115	130	131	128	137	123	139	119	125	120	140	114	127	131	140	114	135	109	131	124	116	126	128	121	134	142	93	110	135	131	126	143	138	110	126	122	104	116	124	115	120	127	125	121	99	125	125	127	135	108	123	122	127	135	123	129	117	119	117	130	133	122	122	122	104	123	128	113	128	137	118	156	123	128	133	106	118	133	114	122	125	132	138	126	120	126	127	115	136	127	120	114	131	110	139	125	133	135	121	114	121	120	132	134	108	127	117	122	147	129	118	97	152	118	121	123	128	140	113	131	108	109	137	126	129	123	125	125	118	113	135	132	113	92	129	138	138	132	138	124	110	137	128	118	138	100	134	123	82	142	124	121	133	148	135	135	133	130	115	132	132	140	125	141	125	122	132	120	145	113	127	148	124	113	123	109	129	115	125	115	120	122	119	123	124	121	125	143	135	124	119	132	147	144	133	121	128	121	143	131	118	144	131	110	136	128	120	104	136	122	132	126	122	125	120	143	122	122	136	133	120	121	108	109	138	133	117	129	117	128	123	149	99	109	130	116	123	136	123	127	95	131	105	121	129	98	118	133	114	127	146	119	113	133	131	138	137	129	132	121	109	130	129	114	121	122	124	121	127	130	129	128	127	129	108	126	126	128	118	140	134	129	138	130	100	114	148	132	112	114	117	104	119	138	117	120	133	136	131	126	124	130	109	118	125	110	124	126	121	120	129	125	114	125	125	137	112	126	153	113	125	123	135	91	123	124	141	129	125	125	134	119	132	97	122	119	135	106	182	139	131	117	137	143	110	97	129	125	130	135	127	112	128	131	132	133	137	134	138	135	118	131	135	128	124	125	123	139	131	131	110	133	119	125	122	105	121	133	118	125	102	143	118	131	133	119	130	95	129	120	132	122	146	134	109	126	126	110	129	124	118	139	119	127	127	128	117	128	142	131	125	123	126	104	118	110	113	127	101	124	103	120	128	138	130	127	130	131	121	137	131	132	126	116	130	131	146	114	135	112	103	128	117	119	125	130	129	79	124	127	124	119	119	119	119	127	143	118	137	118	129	130	129	115	127	132	121	136	136	125	114	117	122	135	122	126	122	125	120	96
GALNT5	343	397	186	171	184	187	176	197	186	196	164	175	199	179	195	184	175	185	185	176	200	186	196	190	191	190	189	180	172	184	184	193	188	177	183	188	185	188	183	186	172	181	188	191	182	177	181	179	172	178	168	184	175	186	180	171	192	189	187	169	190	178	181	181	190	179	183	173	183	175	176	177	177	178	175	199	182	181	180	186	191	188	189	179	178	184	198	169	180	180	179	172	164	177	193	179	190	193	172	181	200	190	178	189	182	183	181	182	199	189	179	193	187	179	178	189	180	185	181	182	184	177	178	186	202	195	208	184	192	171	182	191	182	184	191	179	169	172	181	188	178	177	192	186	175	187	173	168	197	198	189	184	180	189	184	178	181	183	183	199	166	187	189	177	184	173	179	170	188	183	180	174	179	167	195	198	196	184	171	180	182	183	182	197	183	184	181	184	180	188	173	192	190	186	187	181	182	193	179	186	176	186	181	184	177	175	186	174	182	181	180	184	188	169	178	181	180	181	175	180	184	183	186	192	187	176	176	184	175	181	175	184	184	191	200	190	182	184	200	188	188	178	192	175	189	179	177	180	155	177	182	184	186	185	191	156	183	193	178	187	185	190	188	184	192	184	179	173	185	182	179	187	174	184	181	177	184	183	185	179	199	192	191	179	183	178	176	185	163	181	183	182	184	188	197	182	193	186	192	159	187	181	177	181	179	194	193	180	199	182	176	183	179	187	168	190	183	181	199	177	177	176	180	177	183	176	173	189	192	180	176	178	188	185	188	197	171	187	189	182	193	179	196	154	180	192	184	182	180	193	174	166	188	189	168	187	182	192	187	167	178	169	173	173	155	178	181	182	168	187	186	178	180	172	170	184	189	178	184	179	182	173	196	180	182	186	192	173	176	185	182	187	200	203	184	184	185	175	181	178	179	177	187	167	185	187	185	183	180	188	187	192	183	194	186	185	184	190	203	182	180	180	183	181	181	180	180	194	181	194	188	183	188	179	182	186	190	177	184	176	180	186	188	185	187	175	176	188	189	168	171	182	177	184	195	188	172	169	186	179	178	184	181	188	169	186	199	182	190	179	180	185	194	180	184	186	184	190	190	184	190	177	175	175	187	185	177	174	181	176	188	187	184	185	197	183	183	186	181	182	182	200	190	163	182	190	184	183	173	200	178	186	179	174	191	185	192	177	174	180	184	185	195	179	198	192	195	182	186	174	190	176	169	176	187	192	187	200	175	182	186	185	193	190	185	193	188	183	179	180	186	190	186	178	192	182	182	181	186	167	179	178	178	181	191	172	183	195	203	186	198	163	188	190	188	196	179	191	185	176	180	194	182	190	180	190	174	181	183	184	192	188	181	180	181	195	176	184	181	187	180	182	182	185	186	183	189	177	188	182	194	190	182	189	184	190	191	196	200	193	185	183	181	187	180	178	188	185	177	167	191	200	180	188	182	180	182	192	191	181	181	194	187	186	191	198	193	190	188	179	187	183	177	184	187	174	188	181	187	187	189	178	173	191	179	186	181	186	176	165	191	180	173	186	182	195	183	180	186	189	189	183	187	175	180	191	197	180	190	184	180	189	174	190	178	192	190	175	182	187	183	183	187	187	175	188	189	180	188	188	190	185	190	178	186	191	181	185	172	182	184	184	189	184	179	181	192	185	185	191	186	190	193	186	182	184	179	177	173	168	184	186	184	172	179	194	197	181	179	176	180	179	181	173	173	187	180	187	184	184	198	197	173	192	188	190	165	185	183	191	184	181	191	188	179	191	161	179	181	179	186	182	191	185	182	169	180	186	187	185	187	187	188	190	188	176	185	185	184	179	178	172	183	184	189	193	195	187	172	190	189	159	185	168	183	187	194	183	187	187	182	185	191	183	190	180	203	190	191	190	173	187	176	185	177	184	185	179	193	169	180	188	194	186	187	185	198	193	185	181	180	196	176	184	177	189	182	196	192	178	170	182	169	176	179	193	178	197	187	181	182	182	190	191	187	192	184	174	178	184	189	185	181	173	180	190	183	186	186	185	178	186	192	180	186	196	195	184	187	171	185	186	182	179	166	185	180	190	195	186	180	186	180	193	174	181	181	177	178	184	186	183	187	176	178	187	193	191	186	184	182	184	184	184	190	179	189	181	187	188	205	190	164	188	193	194	192	183	177	177	199	170	185	179	185	184	188	187	182	184	196	187	185	191	179	180	187	183	179	181	183	180	182	184	183	185	193	174	182	184	183	187	181	189	186	183	191	186	183	196	198	187	187	185	181	186	181	189	189	185	181	183	193	190	183	185	179	194	193	184	167	185	176	194	184	182	187	187	182	182	182	188	185	184	183	183	186	188	193	181	183	189	187	189	194	186	189	183	187	185	185
GALNT6	371	121	148	145	120	127	143	100	111	129	155	145	103	144	145	125	134	127	113	140	113	127	147	132	137	124	162	159	116	116	145	114	141	141	140	108	135	138	136	138	129	140	135	159	156	148	155	133	149	142	140	149	123	134	128	141	130	154	136	165	83	136	138	145	151	122	124	151	149	127	134	151	115	148	136	145	129	128	147	103	148	155	121	142	113	134	69	128	114	140	125	141	145	135	164	156	116	135	127	148	143	137	122	127	138	128	142	151	154	133	120	109	140	134	125	86	141	144	144	107	149	122	155	150	100	115	116	135	141	143	120	144	164	147	137	127	143	138	135	118	89	150	139	98	162	133	134	162	148	135	128	134	140	164	118	154	129	148	116	143	135	107	161	143	144	128	143	147	137	141	112	147	115	95	144	124	125	131	113	122	130	145	139	128	123	161	159	118	145	128	122	113	104	141	125	130	131	131	157	156	156	131	137	132	139	109	139	155	140	148	108	141	144	150	151	145	126	136	132	128	139	150	146	133	138	142	129	123	136	106	125	122	174	128	81	128	112	129	140	139	126	119	136	128	134	102	127	131	150	120	144	121	148	145	137	141	129	130	118	136	123	133	124	132	145	116	154	130	145	138	134	107	150	137	137	132	130	150	135	136	130	124	134	103	153	150	158	123	115	140	119	136	139	131	157	147	138	140	159	138	146	126	150	146	129	137	102	122	124	112	152	142	166	135	136	129	126	157	148	138	138	147	135	162	97	130	119	143	100	143	142	142	117	135	154	143	150	128	126	138	153	108	152	145	116	117	122	122	131	150	120	99	134	108	129	141	129	143	112	156	153	81	138	138	153	150	134	147	156	149	138	122	134	136	134	142	150	92	143	141	127	126	137	162	84	134	146	142	139	134	150	119	170	176	126	154	96	146	143	88	117	129	139	141	144	129	114	160	137	150	101	144	155	146	155	138	135	121	112	138	137	104	130	127	141	126	137	101	145	142	144	149	131	160	145	145	133	154	145	156	161	149	83	140	153	169	124	165	142	152	137	128	153	125	144	122	119	148	127	129	114	132	122	120	135	156	133	157	148	133	133	130	140	133	159	151	149	99	139	143	156	152	156	154	126	128	138	103	134	130	150	113	123	153	135	142	109	160	115	132	153	154	130	137	142	136	102	147	122	140	130	132	114	138	107	134	126	136	142	131	104	127	151	152	142	115	112	147	122	162	122	123	133	135	102	151	151	157	136	117	82	89	141	107	102	108	123	126	120	113	107	120	146	62	117	90	93	129	116	118	130	102	100	96	112	83	113	151	103	56	117	98	86	121	114	105	82	100	100	93	84	102	114	102	88	92	128	96	104	107	97	111	146	81	125	101	129	103	85	104	109	118	108	92	59	94	102	102	115	61	113	89	102	113	139	101	134	116	86	87	129	85	94	132	111	55	106	132	86	128	86	100	125	92	111	104	134	48	84	86	141	117	90	136	87	81	97	36	92	146	76	117	103	110	61	117	108	87	121	120	95	93	137	96	138	81	130	102	129	112	130	121	121	58	120	106	94	106	126	101	132	99	88	132	123	108	145	117	103	103	136	92	118	112	90	93	101	94	94	123	108	117	99	117	81	134	97	97	96	83	71	119	128	127	105	108	124	107	87	105	124	123	126	101	75	86	111	131	91	136	129	85	99	91	114	94	118	114	105	101	125	111	110	133	134	142	97	102	98	86	101	99	127	120	129	108	108	123	83	125	89	89	121	144	90	92	94	135	109	74	82	152	129	107	125	114	100	112	113	81	101	108	113	86	74	94	134	109	92	59	114	106	141	93	101	113	108	127	124	89	72	118	98	106	96	122	103	116	92	120	130	120	108	66	103	126	107	125	129	83	111	90	135	121	76	99	101	128	111	112	105	110	96	98	92	93	101	122	105	83	138	126	101	57	149	96	126	89	139	122	113	98	107	117	114	97	62	89	129	86	82	102	104	134	112	110	126	80	56	99	65	94	114	109	123	106	96	118	111	107	81	75	148	137	99	118	107	72	73	108	126	135	112	88	130	107	87	150	97	135	110	55	71	84	140	84	103	106	150	105	95	123	74	39	113	81	123	123	112	127	95	140	119	100	120	129	133	125	87	118	109	96	105	81	143	119	105	96	120	102	100	124	133	110	103	106	81	112	117	141	158	118	79	79	144	98	123	112	136	108	89	81	95	117	87	86	92	101	127	112	81	103	85	97	134	101	130	89	127	98	109	143	85	129	113	137	131	90	133	114	75	100	102	110	117	84	119	69	122	113	115	111	119	98	100	73	83	112	92	22	111	135	135	101	90	124	110	97	122	132	79	109	108	112	117	132	137	103	106	122	130	101	75	97	86	108	103	120	125	112	76
GALNT7	339	228	174	159	175	180	164	183	175	193	166	176	187	163	181	155	159	178	172	179	186	185	170	162	179	176	190	172	192	178	163	181	189	171	169	172	169	163	197	175	164	174	171	173	177	162	158	156	164	176	159	169	176	172	172	176	177	178	171	163	172	176	196	167	179	158	174	181	173	170	166	195	186	172	159	174	183	202	165	173	174	205	179	170	163	173	179	170	168	185	182	170	161	164	175	165	174	194	169	170	164	165	165	171	164	173	166	174	167	181	165	179	166	162	162	176	179	180	172	155	180	163	177	182	202	179	188	175	168	167	176	167	179	181	171	169	170	180	171	157	185	191	176	168	173	190	158	167	188	185	206	179	169	168	174	175	164	180	176	182	169	180	176	165	173	169	178	177	168	165	176	183	177	152	181	189	188	160	147	172	170	168	196	158	170	188	173	185	172	181	179	180	170	179	190	183	161	183	182	165	182	159	186	173	178	164	179	165	163	166	163	164	180	169	175	176	189	176	172	189	167	175	174	180	175	181	163	196	171	180	178	168	178	193	172	162	167	178	170	162	169	167	176	176	176	183	175	163	155	167	171	178	183	175	171	164	175	175	174	166	168	172	198	156	177	170	170	172	178	173	169	180	182	163	165	174	178	176	169	174	186	189	168	166	174	162	177	179	156	174	169	171	164	195	179	173	188	189	172	158	176	187	205	179	172	178	184	172	198	171	183	172	168	204	167	177	182	174	177	179	174	176	173	167	175	187	178	182	177	165	175	183	191	160	171	196	182	183	187	173	174	185	189	150	180	158	168	170	170	182	174	151	176	166	186	176	177	160	170	156	183	158	172	174	165	168	171	177	154	165	190	197	165	160	172	199	187	166	173	188	165	159	189	171	176	193	169	161	186	170	187	173	188	212	168	176	155	185	163	169	183	168	176	173	174	167	179	184	178	188	180	178	172	179	178	178	191	175	174	174	181	170	180	169	173	156	174	168	170	177	169	175	168	177	172	175	188	169	181	194	180	179	172	169	179	164	187	166	165	168	154	164	173	170	178	176	153	160	200	174	173	175	176	189	174	174	174	166	162	177	171	197	180	161	177	174	166	184	174	187	171	166	176	165	181	200	175	180	170	181	182	206	164	164	183	168	178	174	162	186	163	178	175	159	168	178	169	166	185	198	170	170	189	153	181	157	174	158	168	177	159	175	171	164	190	189	183	177	183	155	175	153	158	160	193	153	175	159	169	178	188	179	179	175	167	170	175	174	188	179	187	171	181	166	197	184	173	186	171	162	201	165	167	166	172	171	196	178	173	181	180	157	190	190	175	174	190	185	185	169	167	175	175	176	197	177	185	186	190	172	190	184	189	180	201	187	171	183	185	190	170	170	175	181	169	183	171	177	170	200	183	183	188	174	178	179	182	176	178	172	175	166	174	174	174	184	174	176	173	168	186	189	174	177	162	173	182	178	174	170	183	181	175	188	163	175	196	190	183	173	181	174	188	165	171	183	175	165	168	182	185	184	171	184	192	186	193	171	182	151	170	186	186	179	178	170	182	165	185	176	187	165	190	169	197	171	177	174	184	168	182	173	183	177	172	186	186	156	170	175	179	182	182	181	166	176	164	178	167	177	185	170	175	157	164	174	194	178	167	161	177	178	181	167	196	179	172	171	179	194	187	179	177	169	187	173	193	170	168	180	177	180	193	187	185	174	182	179	157	185	186	160	171	177	164	178	179	171	189	172	175	157	176	187	191	173	161	182	198	188	187	163	186	173	172	190	151	186	176	173	165	186	178	174	187	143	205	185	171	174	179	181	178	187	192	168	187	180	176	171	174	199	175	182	173	163	179	191	162	187	178	148	206	183	159	186	183	166	183	176	174	180	196	175	171	167	180	176	188	172	156	185	171	189	177	176	171	194	181	172	184	191	175	179	186	197	189	172	190	180	194	178	178	183	179	167	190	184	183	177	163	183	164	238	208	195	181	192	173	199	186	175	171	168	187	180	178	174	164	182	176	167	172	171	190	178	174	178	186	181	173	184	169	171	192	178	178	158	183	166	182	183	181	183	158	188	181	174	189	183	171	181	181	175	171	178	172	171	166	191	179	177	194	177	166	177	188	171	187	186	166	191	195	181	176	165	176	181	179	175	176	164	157	183	172	172	172	171	187	193	186	175	185	178	194	176	170	182	206	167	180	186	169	189	188	157	179	184	187	164	176	177	189	178	178	176	169	182	174	183	170	167	189	175	180	190	185	183	171	191	176	177	185	175	179	179	168	181	206	179	190	178	193	188	179	182	166	189	196	177	172	191	161	181	183	184	183	179	188	174	176	178	168	192	173	175	170	165	176	199	175	179	178	186	184	189	186	182	181	171	170
GALT	254	210	155	152	165	155	154	152	168	152	155	159	148	156	162	167	150	149	157	147	154	157	165	166	170	166	170	164	149	140	156	146	161	163	152	156	149	157	157	155	165	148	151	151	160	154	165	152	153	159	158	152	164	161	152	154	151	163	156	150	145	158	155	152	177	156	154	161	157	159	151	161	157	154	158	158	159	133	157	148	165	158	162	153	147	157	159	149	152	146	155	151	141	146	165	156	149	150	153	158	161	159	152	161	162	159	157	161	153	156	144	152	154	152	155	150	158	146	163	148	142	147	160	161	157	157	151	140	157	155	153	154	194	166	165	154	159	146	142	155	156	148	156	150	165	154	140	162	190	146	156	158	154	157	174	159	156	152	151	156	160	150	151	154	153	148	154	154	151	152	155	165	145	150	169	161	161	158	154	149	153	156	153	154	149	178	162	151	153	153	161	158	156	153	154	160	154	152	158	153	157	140	160	149	144	163	158	163	153	153	166	159	170	162	151	159	140	171	147	165	155	151	152	167	158	156	144	151	153	151	171	152	160	144	150	164	157	152	157	148	153	152	156	156	153	149	155	146	149	152	158	136	157	156	163	150	164	149	148	162	156	158	157	158	160	153	154	166	151	160	164	153	155	156	147	156	151	157	163	155	144	142	158	145	162	161	153	157	160	159	152	149	153	152	149	159	176	160	163	145	154	160	156	146	156	170	172	156	153	161	159	153	155	152	165	156	160	166	176	157	154	150	166	173	141	150	145	181	157	163	159	162	161	160	158	159	153	155	157	156	161	150	161	160	172	148	156	154	154	173	167	151	153	161	157	149	148	172	149	153	144	151	165	151	154	148	165	160	156	156	161	158	149	150	151	150	157	166	169	162	146	163	163	153	151	167	160	169	156	153	147	141	152	165	144	146	142	149	156	151	148	151	161	159	161	146	156	161	156	162	160	156	155	167	156	161	161	152	145	162	160	168	147	144	153	156	161	165	150	139	165	173	161	153	157	152	151	162	175	155	155	165	152	159	166	158	156	165	159	144	154	159	150	159	164	159	155	158	153	147	149	154	175	162	150	164	170	155	162	162	157	149	146	147	149	142	160	153	165	148	143	155	146	166	158	158	171	151	152	141	164	156	159	163	169	162	188	159	160	166	150	164	160	158	162	157	154	153	154	167	145	158	144	157	158	159	150	162	144	146	158	137	164	169	162	148	164	158	161	155	163	158	157	151	155	157	152	151	130	185	152	146	153	150	158	151	156	158	152	150	157	146	157	133	167	146	147	154	148	145	167	134	162	160	160	142	162	162	155	153	143	139	157	162	154	149	153	157	165	150	153	151	147	155	158	166	151	161	157	149	141	153	161	145	155	146	152	149	164	151	154	155	156	160	143	149	163	149	154	144	146	157	152	149	154	152	168	153	148	156	155	150	149	154	158	159	153	156	149	163	161	165	146	152	153	152	159	142	147	155	162	152	158	157	142	152	144	145	170	156	154	158	142	147	144	156	151	156	154	151	153	164	147	154	176	143	158	151	160	150	152	142	155	145	142	148	157	152	156	157	152	156	148	149	158	150	158	147	158	145	149	145	160	153	155	152	162	157	149	159	156	146	161	151	150	162	158	160	157	148	148	150	142	160	156	149	143	149	161	157	147	158	166	159	150	149	165	155	154	156	160	155	154	143	151	164	158	158	154	151	150	154	159	160	155	161	152	150	154	140	149	157	161	149	154	155	146	158	154	147	151	142	170	154	141	153	143	157	159	143	135	141	152	147	153	156	152	153	154	151	152	154	162	160	162	140	163	153	160	159	153	167	154	158	159	150	166	147	154	150	148	150	152	147	153	152	143	156	147	165	154	141	150	149	155	160	152	151	150	150	152	153	169	157	153	156	157	140	160	156	149	161	149	153	139	146	154	156	145	141	148	157	142	157	160	152	150	155	160	156	150	151	142	158	145	140	151	154	147	164	140	149	161	156	153	172	156	150	156	168	143	154	151	154	143	158	142	150	151	158	138	145	160	161	141	160	151	168	137	152	152	154	151	147	153	152	149	160	157	148	153	163	162	154	152	153	156	159	149	151	152	152	153	152	142	162	140	147	168	164	155	140	162	156	160	158	156	156	151	167	152	146	171	146	152	156	150	168	156	144	140	153	149	149	153	156	156	130	151	162	181	143	155	148	168	149	157	153	171	147	152	150	149	153	149	150	157	161	148	157	166	157	145	149	154	161	149	133	151	164	144	143	167	156	150	152	159	158	159	150	152	158	152	163	154	152	149	160	170	144	164	155	143	155	152	132	138	152	156	151	151	147	161	145	158	156	159	163	156	157	150	155	145	146	153	153	153	141	175	159	150	153	156	158	160	150	156	156	156	140	151
GAMT	314	109	164	168	171	168	172	164	161	166	167	164	160	165	172	166	163	162	173	172	166	168	156	161	165	165	162	171	150	153	159	163	175	158	163	168	164	166	165	163	155	158	164	159	156	162	155	161	162	169	162	158	165	158	160	159	158	169	169	175	166	159	167	167	152	170	166	162	158	160	165	177	165	174	159	159	161	175	170	153	161	176	164	156	170	163	153	166	162	158	170	161	163	163	165	168	161	165	156	164	162	162	165	150	161	158	163	151	163	157	165	159	159	156	167	175	160	175	166	169	168	170	166	169	166	164	164	160	160	164	167	165	164	150	159	163	162	163	162	166	156	154	161	151	163	165	163	153	150	162	159	162	166	163	154	169	171	184	155	169	157	150	164	169	157	165	164	166	158	164	169	157	171	156	164	170	151	164	169	157	153	170	146	175	147	154	157	157	161	161	165	170	163	166	152	153	157	166	171	155	172	151	165	152	148	158	156	163	160	168	171	154	162	159	162	161	169	155	168	161	160	169	162	152	157	170	172	159	167	159	155	157	156	169	164	156	162	168	156	171	157	155	154	163	164	158	163	166	164	168	169	175	158	169	160	148	158	161	166	155	153	159	160	161	157	154	165	167	157	158	161	166	172	180	155	176	164	164	174	166	160	152	162	160	163	171	160	147	167	159	160	166	164	158	155	156	159	167	159	160	165	168	161	175	164	156	157	164	172	152	153	164	162	162	160	164	152	157	163	164	163	154	168	163	165	157	165	158	162	161	170	155	153	168	163	172	152	171	156	168	171	160	161	162	165	167	161	163	164	164	157	162	157	156	161	164	165	163	165	171	157	158	165	168	159	170	153	166	164	177	161	165	167	164	166	157	171	149	167	173	165	159	163	149	185	153	157	161	155	159	161	163	157	150	154	181	163	177	158	157	171	162	159	161	154	166	163	162	162	168	160	166	163	160	164	164	169	157	169	155	157	157	165	157	162	161	168	164	162	172	164	164	166	159	159	158	165	165	158	165	155	162	165	159	167	164	166	167	164	166	159	165	162	147	172	160	162	155	152	164	168	162	162	151	169	166	166	171	153	158	161	160	158	160	164	162	167	163	164	155	160	161	162	167	162	159	158	164	159	172	176	161	161	168	158	165	164	161	167	170	166	162	150	153	165	160	167	163	153	161	168	155	165	167	159	159	167	154	160	161	156	176	174	157	170	162	158	167	145	164	158	170	144	161	151	167	164	167	155	155	159	162	163	161	167	163	154	162	158	165	168	160	158	164	162	160	167	169	165	153	171	165	172	155	157	155	154	154	156	178	157	167	161	158	167	167	176	171	163	158	153	165	166	160	164	168	170	160	167	154	152	164	151	167	158	158	167	155	159	157	165	164	177	160	161	163	156	165	161	170	160	160	166	156	166	158	161	160	147	152	164	166	158	159	166	175	151	161	157	168	159	153	170	157	156	162	173	147	166	160	171	177	158	156	164	162	152	160	164	164	153	167	167	161	172	164	157	166	163	163	167	167	156	155	163	165	170	168	162	155	165	163	159	172	161	154	170	156	155	163	165	161	150	156	163	158	163	153	166	161	174	160	162	164	169	160	161	155	159	161	156	158	164	156	163	157	157	161	180	164	170	160	158	156	157	161	147	168	164	177	166	161	159	168	168	171	164	171	179	160	157	168	153	174	169	156	155	162	163	163	171	154	151	159	150	167	168	154	163	180	171	165	158	165	165	154	174	161	171	176	159	156	163	157	158	163	158	158	169	142	177	166	176	163	157	169	151	152	158	157	171	167	166	160	141	158	152	159	174	164	182	164	195	194	166	158	164	195	150	155	165	164	162	166	154	167	160	159	154	166	153	162	173	160	164	157	164	158	166	159	167	154	171	161	167	169	154	148	154	194	162	159	164	171	146	152	157	165	159	156	164	161	160	149	178	157	161	167	153	153	159	154	156	153	176	158	181	155	160	155	161	159	167	167	162	162	162	170	154	174	158	161	165	175	161	170	165	164	161	173	159	162	157	163	155	159	162	168	162	151	164	155	152	170	150	170	154	152	151	159	179	181	172	153	171	157	152	166	180	159	164	160	163	168	153	157	175	174	167	158	166	156	146	158	165	159	164	175	162	160	161	158	162	156	164	158	154	166	161	170	149	156	158	159	160	172	168	166	172	168	162	161	183	155	166	160	164	151	165	166	158	146	148	169	156	152	159	166	163	169	173	159	184	160	160	158	160	160	161	169	166	173	166	154	168	172	157	152	164	164	161	159	164	159	167	160	164	161	174	156	151	159	162	170	167	151	157	159	151	170	159	174	175	152	162	162	154	156	167	174	145	150	158	147	175	168	164	160	146	163	177	154	171	172	155	154	168	155	168	160	150
GAN	110	370	117	117	114	121	117	120	83	115	110	78	106	91	108	96	106	107	81	100	121	124	106	112	90	82	114	112	126	117	95	78	101	110	131	121	90	122	78	98	124	89	91	121	146	112	58	104	117	104	103	92	98	103	92	106	110	107	86	136	112	110	114	98	88	83	111	95	94	96	115	99	65	103	89	103	119	126	90	103	101	107	79	126	97	79	108	104	94	106	110	103	110	95	75	109	102	106	119	105	91	143	101	83	99	100	107	121	78	111	114	117	112	103	113	100	108	113	95	65	135	104	113	77	131	103	109	109	93	106	94	84	92	113	110	101	125	106	104	82	71	134	112	103	113	96	104	102	146	109	131	109	102	112	93	117	100	134	102	91	114	98	112	90	123	115	120	104	101	109	95	73	101	113	95	119	140	114	92	111	97	93	105	88	85	83	110	94	106	115	72	102	106	120	89	122	86	99	119	104	117	125	120	124	115	104	92	97	92	99	101	103	98	89	100	106	104	131	97	112	91	114	99	80	127	57	111	114	102	81	116	87	116	72	118	89	137	94	89	124	103	105	107	115	107	121	115	90	113	113	100	129	116	117	93	108	87	120	104	99	93	101	137	107	111	97	88	76	91	90	109	98	120	114	95	109	106	108	84	89	109	128	97	119	104	121	114	97	77	103	87	101	110	125	98	87	98	107	110	121	98	121	111	92	81	98	120	115	96	94	114	104	89	82	120	121	111	104	87	81	94	99	109	128	109	93	110	105	121	86	104	111	96	108	85	118	121	123	115	114	93	112	110	81	122	114	112	94	126	70	100	107	95	98	125	108	98	90	85	111	133	108	78	108	106	110	86	93	90	104	119	127	94	115	110	139	114	89	100	111	114	106	116	131	94	139	115	100	85	113	100	107	119	147	95	132	88	131	99	79	92	105	93	98	121	88	86	103	109	90	113	96	122	83	123	99	103	119	113	113	91	101	97	105	89	104	105	93	97	119	105	103	81	110	95	97	127	124	82	119	118	106	111	93	71	114	111	117	104	63	79	99	108	130	75	87	86	107	133	118	115	103	67	77	105	90	88	107	98	109	102	134	104	97	104	92	66	106	103	132	107	103	100	122	107	119	107	101	84	98	71	105	91	128	64	91	94	78	89	113	94	117	121	112	99	116	93	101	89	119	81	108	100	95	114	95	98	112	63	103	131	71	83	94	123	102	100	94	114	114	101	94	97	91	116	101	130	100	125	68	65	67	80	79	105	116	99	89	84	87	95	96	98	105	122	79	79	134	102	82	104	86	92	89	104	112	101	94	69	94	119	73	92	86	119	98	112	106	107	99	65	119	78	69	124	107	119	100	81	78	81	72	113	154	90	78	93	110	81	86	105	108	104	98	79	87	84	115	89	77	122	88	89	74	125	105	90	96	86	94	91	91	108	77	101	86	112	102	104	107	119	75	75	67	102	89	110	121	113	148	121	97	92	112	93	84	108	119	112	97	80	90	89	87	92	112	103	61	113	91	50	89	78	67	115	90	85	86	122	61	95	104	120	107	77	86	90	98	110	116	91	95	115	100	104	72	103	100	113	101	125	77	95	83	107	74	93	79	85	71	77	112	86	83	113	94	66	102	88	96	124	77	100	84	0	81	118	85	57	145	80	75	100	67	116	88	75	96	117	91	111	64	118	92	98	91	85	100	96	100	66	76	75	63	59	59	112	110	50	88	100	77	103	109	99	80	86	88	96	100	58	103	111	86	105	81	103	104	86	78	85	50	82	87	85	137	59	63	80	86	90	92	129	118	81	117	112	83	106	92	101	56	61	126	105	80	118	114	88	85	86	82	91	112	89	92	145	79	93	91	76	80	91	82	90	116	112	81	81	124	78	89	91	84	98	89	110	136	97	75	100	89	69	123	66	99	81	110	110	103	61	102	99	91	127	84	80	85	108	93	63	104	100	99	89	82	124	87	109	84	92	69	87	93	106	85	113	119	94	118	79	94	89	98	87	88	100	103	96	107	87	98	98	101	95	121	84	52	53	84	89	103	93	72	59	70	123	100	79	119	101	94	107	39	127	116	94	91	156	100	75	116	114	87	75	102	141	120	69	67	104	64	105	56	76	107	102	98	92	94	93	108	67	102	85	90	117	83	77	137	102	103	90	85	93	87	82	133	92	100	104	115	90	95	85	115	75	106	88	85	99	108	61	107	111	71	99	132	120	79	96	101	110	92	105	84	108	79	108	90	99	47	96	102	102	136	67	73	96	110	81	87	118	125	123	124	82	96	89	99	132	96	98	124	91	116	111	87	101	56	83	118	125	111	88	83	87	121	112	113	110	97	77	72	140	108	82	74	66	131	98	113	106	71	64	97	99	103	111	113	81
GANAB	252	122	108	91	110	108	72	91	81	91	71	94	92	108	89	104	112	86	107	130	95	91	120	105	84	113	124	98	126	98	94	95	100	96	81	133	102	97	116	106	111	94	96	90	59	82	94	85	98	98	97	99	106	113	83	94	88	92	98	73	96	82	98	89	113	94	87	104	92	115	77	132	92	101	85	87	86	94	114	107	102	121	98	78	70	125	99	81	91	92	83	93	92	89	93	67	109	103	80	89	111	101	95	118	96	121	93	99	128	115	83	106	91	111	90	81	87	99	95	108	90	71	101	115	101	112	112	79	99	85	96	79	116	88	94	85	97	83	88	94	125	103	108	124	71	121	85	95	104	96	70	97	93	103	112	100	82	84	81	138	91	86	86	107	91	78	97	110	114	92	100	122	120	121	127	81	62	88	80	101	112	97	117	94	127	106	85	97	78	100	115	115	101	103	95	103	94	103	86	91	78	91	107	129	98	113	126	84	90	105	109	108	92	75	79	110	88	78	82	97	100	99	93	114	75	114	72	119	93	86	89	118	92	101	98	99	75	89	108	93	94	82	115	86	97	88	102	76	89	98	97	102	82	96	105	86	110	85	84	95	94	100	83	102	76	88	87	90	101	87	86	94	123	69	102	79	95	83	105	90	95	82	101	76	90	92	82	106	95	113	91	100	90	108	119	108	113	103	109	108	87	72	113	89	91	105	103	108	104	86	87	81	122	61	110	84	108	121	111	97	86	115	99	95	86	109	92	72	104	100	94	83	108	87	111	91	86	87	92	86	114	99	115	75	108	100	99	95	99	118	97	122	93	96	101	112	98	105	73	103	103	115	93	81	97	85	117	104	97	100	98	93	80	79	116	115	92	101	117	111	90	117	86	110	107	121	128	120	96	114	92	97	117	120	104	97	99	116	90	117	97	81	104	105	100	102	94	111	93	103	112	89	82	82	93	108	98	97	124	88	95	88	103	119	79	111	65	93	83	88	84	116	101	90	102	99	83	72	129	83	122	135	93	86	103	86	97	108	100	103	91	96	77	91	103	88	111	98	87	85	86	79	117	97	86	98	114	106	116	80	82	80	93	75	93	109	113	77	93	89	100	101	89	91	107	115	104	102	96	88	91	124	102	95	104	112	89	112	112	77	104	98	105	100	84	101	119	91	105	123	73	100	100	99	92	89	114	85	80	90	99	77	86	93	93	116	113	92	107	106	108	106	109	95	133	81	61	91	65	92	90	91	89	108	94	90	96	93	86	108	107	114	136	111	99	80	91	82	104	133	95	121	88	136	94	102	109	109	129	115	89	113	118	92	112	100	68	84	99	104	109	86	110	99	113	112	83	133	88	108	85	115	106	112	107	109	78	89	123	87	105	95	111	129	112	118	104	104	111	123	83	122	119	106	118	95	102	98	108	111	86	85	114	96	92	111	92	89	115	122	101	90	84	92	104	106	102	112	87	88	115	101	99	106	99	91	90	100	111	104	98	82	91	94	118	103	108	119	76	98	134	130	113	107	89	99	112	90	90	124	90	83	111	97	76	96	101	112	91	115	86	105	93	121	108	102	109	112	138	119	79	118	103	109	127	96	125	110	103	99	100	83	94	115	112	92	112	95	134	88	101	115	107	103	100	93	119	97	112	95	99	126	102	101	91	117	113	85	125	97	102	102	104	110	104	107	108	95	67	113	91	102	102	103	80	85	101	105	91	111	107	89	89	94	80	124	85	102	129	67	101	119	92	102	121	80	118	93	124	104	129	109	114	77	101	107	135	121	105	73	113	111	109	100	114	105	117	87	69	110	116	89	103	88	98	94	117	121	131	96	111	105	141	119	115	102	105	83	116	94	118	105	116	94	98	98	112	107	88	114	89	99	101	89	100	98	103	108	98	82	93	113	106	81	111	123	126	96	111	103	103	98	61	81	99	104	111	115	105	104	91	115	125	101	69	118	108	137	99	134	109	87	121	125	79	110	83	125	115	89	114	116	80	97	90	98	94	111	84	118	120	152	103	124	122	105	87	87	104	87	98	104	95	104	108	95	86	107	114	97	107	102	110	127	102	115	101	98	101	93	92	85	89	98	89	114	53	113	101	108	85	99	113	91	107	104	102	117	91	98	103	85	106	93	80	95	110	127	100	85	120	110	87	87	105	97	115	93	97	97	108	99	116	81	42	103	103	91	123	83	132	115	104	85	130	103	113	100	79	88	103	121	143	95	103	123	83	105	99	79	79	62	113	88	83	75	96	105	75	93	114	86	113	92	105	111	96	108	123	94	111	100	137	96	96	108	121	116	102	99	136	50	117	106	95	127	106	69	81	77	108	100	101	100	92	75	99	102	106	99	88	89	94	121	92	101	98	85	143	85	111
GANC	174	231	76	91	111	130	84	90	102	118	84	0	164	61	78	84	93	105	100	110	95	133	125	100	61	84	105	92	105	106	0	107	161	76	98	69	97	94	94	84	98	89	106	67	0	0	88	48	61	78	136	88	87	98	87	80	48	72	87	0	84	83	84	84	76	0	56	77	84	109	67	92	123	70	105	128	80	70	128	97	58	0	126	119	105	95	142	84	71	78	61	91	73	84	117	112	113	116	70	90	98	61	73	149	90	70	63	61	92	87	102	132	77	91	57	67	84	114	71	167	140	73	69	84	52	107	98	103	138	67	130	84	61	64	107	73	98	78	82	144	84	56	124	159	80	67	83	102	61	86	36	101	89	0	113	105	134	84	96	94	92	162	69	127	53	44	93	90	91	89	131	99	84	69	99	116	47	104	75	92	83	75	121	133	94	59	0	126	0	129	84	112	125	125	0	84	92	125	72	78	81	0	39	106	76	128	125	0	79	61	150	76	81	90	70	75	103	70	113	71	106	106	101	48	48	118	77	87	105	98	76	121	39	92	153	132	78	62	158	69	101	102	61	106	151	102	94	88	144	91	95	97	47	80	71	98	144	93	104	108	98	69	152	101	106	98	104	80	75	116	115	87	58	105	104	120	71	47	0	92	97	47	114	69	81	70	84	84	136	91	115	76	64	14	82	101	89	84	102	138	133	48	117	122	76	63	109	111	163	94	84	78	66	86	94	112	108	0	97	77	69	0	98	79	136	76	44	101	112	97	76	81	112	39	80	87	64	193	94	61	145	118	71	98	61	127	79	116	100	104	103	143	103	111	0	109	97	116	142	95	76	124	83	84	108	61	100	91	108	0	67	123	74	84	96	33	92	107	151	0	75	101	114	90	126	39	58	76	0	87	67	64	89	0	112	93	84	80	89	157	75	107	108	105	61	116	109	70	76	115	108	70	103	76	64	90	76	126	137	95	89	47	134	112	65	103	84	96	64	84	94	73	98	84	132	91	69	62	92	0	0	142	106	74	128	98	78	59	0	113	107	73	78	0	56	71	112	0	83	78	113	94	0	56	108	84	101	63	114	76	84	33	50	84	80	137	84	103	90	42	55	81	50	61	97	92	61	78	75	55	84	97	0	0	87	84	84	138	147	69	118	89	76	103	118	112	108	90	0	42	64	61	73	108	81	0	133	57	144	77	76	89	91	89	0	134	120	75	76	87	117	108	73	97	75	107	39	61	0	119	135	162	157	154	167	132	160	124	204	90	52	155	64	103	140	85	154	95	74	110	91	131	85	128	156	161	0	98	66	104	136	122	82	84	110	134	92	95	104	131	139	153	133	160	101	148	69	110	90	201	146	122	47	149	55	172	70	91	98	185	142	140	137	158	119	139	166	85	61	116	158	175	85	162	172	171	105	132	109	104	120	175	167	89	184	102	90	117	108	53	137	94	148	151	95	77	57	147	62	160	61	136	151	98	85	108	97	85	97	146	121	110	99	75	104	122	179	169	116	160	135	72	80	181	85	112	88	81	96	118	85	0	97	133	165	85	164	113	188	85	138	118	160	116	139	151	191	159	89	123	187	172	90	138	88	145	101	120	75	182	147	141	162	165	140	176	97	175	108	71	161	161	163	126	174	151	148	149	104	158	135	189	206	161	94	50	69	193	85	0	194	162	157	0	154	199	106	88	95	100	188	113	132	117	191	90	154	118	180	95	128	164	178	140	101	157	79	139	121	104	154	111	141	160	89	195	131	113	44	143	103	135	162	84	98	103	166	171	118	131	93	172	156	95	90	167	0	95	123	180	153	125	147	123	107	125	107	93	114	137	102	72	143	81	134	166	97	77	129	120	89	159	92	50	64	180	118	173	158	145	109	85	76	171	111	137	148	138	85	121	124	140	128	99	139	119	137	195	154	133	121	175	160	191	108	197	101	155	171	141	149	121	89	98	67	108	85	91	189	146	95	118	97	72	92	83	39	94	123	110	107	124	153	97	134	89	152	94	104	154	112	126	107	80	105	103	88	178	81	143	123	153	110	137	104	96	145	119	99	124	161	125	97	115	42	178	75	125	81	90	114	180	91	89	123	116	133	170	109	95	159	78	120	150	167	87	0	119	159	94	152	110	161	172	91	126	81	113	99	131	140	129	123	139	85	100	154	131	0	67	129	145	145	108	67	94	85	101	97	77	125	65	164	124	95	161	114	119	158	184	94	121	56	75	161	124	120	67	196	116	135	72	122	106	140	52	170	174	80	136	134	123	109	167	147	164	63	169	99	167	118	156	108	0	97	161	114	95	68	177	121	96	0	125	93	145	133	158	154	71	153	170	145	77	163	96	202	138	179	99	167	145	106	125	155	99	198	99	89	164	167
GAPDH	141	70	180	184	179	190	190	195	180	194	187	183	180	173	185	174	167	171	175	177	185	173	169	167	181	177	193	175	193	185	168	185	183	166	174	181	167	178	191	179	189	180	179	167	158	161	191	166	193	179	185	170	194	175	172	170	167	173	169	171	189	185	166	197	161	171	170	167	177	174	177	181	177	168	173	182	178	199	177	175	176	192	184	172	166	177	180	170	170	163	181	168	181	172	187	185	180	196	176	165	176	172	168	182	172	170	173	169	172	174	180	201	173	176	177	203	184	186	174	187	189	164	180	179	201	195	199	182	173	168	170	179	171	167	171	169	191	175	173	186	212	177	177	182	168	189	175	182	184	204	190	195	184	162	182	171	174	184	179	181	197	193	176	198	183	163	180	189	181	171	181	176	194	183	183	193	173	183	194	184	188	176	195	174	181	192	162	177	169	182	184	183	177	188	201	181	180	193	182	177	175	185	163	189	183	188	184	180	165	171	196	173	177	183	166	190	163	194	170	192	174	187	182	189	187	197	183	167	173	207	174	190	166	178	176	178	174	180	180	180	189	183	163	191	193	174	163	171	189	199	164	181	184	167	169	177	188	195	169	180	186	184	198	183	183	178	166	185	170	170	177	175	187	191	177	177	170	183	173	176	172	164	189	176	181	162	177	180	194	180	180	174	170	172	189	175	191	183	175	199	189	175	183	184	176	178	198	171	194	174	169	168	163	202	163	175	190	177	182	190	176	178	196	181	190	184	191	188	175	178	175	205	174	171	176	183	157	187	184	179	172	179	182	187	184	177	180	171	166	190	180	192	175	173	173	189	171	166	183	188	171	183	181	164	179	174	182	184	179	174	178	183	172	169	189	180	198	165	161	185	179	195	189	174	180	167	197	181	193	168	184	179	186	168	197	177	189	190	158	200	178	166	177	171	190	181	191	177	174	180	176	166	187	182	183	168	182	200	176	181	193	175	189	170	169	181	177	173	170	185	166	183	182	194	174	174	185	170	181	173	180	186	181	179	191	177	168	177	178	190	176	169	164	164	187	183	182	177	189	185	183	183	194	185	171	179	174	180	178	177	170	161	177	168	172	178	182	180	175	157	176	170	171	163	174	202	186	183	182	172	198	193	179	164	174	173	173	187	179	172	175	175	172	183	180	181	188	169	183	185	186	162	193	170	178	163	185	183	202	176	177	189	183	173	182	187	196	178	177	176	183	172	189	169	178	166	160	171	176	199	198	188	195	196	185	190	190	194	177	193	202	190	192	195	180	191	199	184	185	200	192	192	188	192	197	191	181	184	206	194	199	193	190	195	175	194	199	198	183	186	197	194	189	184	190	192	191	180	172	209	191	177	197	198	191	194	176	182	187	196	180	183	187	198	204	206	193	176	173	184	198	199	182	190	200	198	183	208	194	199	182	192	209	186	190	194	194	190	185	188	192	198	206	192	196	188	184	196	186	199	189	187	185	195	188	181	187	192	182	204	199	187	190	178	196	194	186	191	182	187	198	212	190	194	184	196	192	193	201	199	174	170	188	187	187	186	182	181	190	182	194	174	196	195	200	189	187	205	188	194	185	200	176	186	187	203	192	186	188	197	180	180	189	197	211	189	180	207	191	198	207	193	199	186	202	190	205	197	189	193	193	209	194	184	206	191	187	188	181	188	193	209	185	181	202	188	179	178	196	194	193	197	197	194	215	194	192	199	192	185	181	190	195	186	166	183	179	187	201	179	193	206	199	189	204	183	201	192	202	199	194	206	197	179	190	183	203	202	192	201	198	203	193	179	190	192	211	217	184	194	182	202	188	196	177	187	194	183	212	188	197	190	183	196	198	189	185	184	191	217	198	185	203	192	196	202	203	202	186	189	204	190	195	185	183	191	195	198	181	185	177	185	203	172	191	186	185	196	191	198	203	197	189	207	201	198	177	187	203	195	196	196	208	179	185	182	182	196	205	190	192	207	202	201	206	198	191	187	197	187	222	189	183	184	204	192	206	191	188	189	181	193	183	195	200	162	187	183	200	180	179	205	191	201	209	197	190	182	199	188	214	207	184	195	186	192	189	193	183	195	206	199	193	168	205	207	195	211	199	193	184	202	195	206	204	184	178	175	199	184	180	189	193	206	199	199	190	192	190	185	201	197	215	194	199	177	187	190	186	205	190	210	219	215	189	187	188	190	185	203	196	193	195	207	206	199	174	188	190	193	193	214	190	192	197	192	196	229	209	203	172	192	203	190	204	185	184	191	182	195	190	205	181	188	177	202	187	196	200	192	186	199	180	184	186	200	193	177	198	199	203	173	192	193	182	207	194	209	196	165	190	179	205	197	187	166	202	187	212	190	198	207	190	196	197	189	180	185	196	222	172
GAPT	404	312	125	118	126	127	133	129	129	142	137	127	124	127	126	132	134	119	133	123	112	132	116	133	135	123	130	129	126	126	130	135	119	120	127	117	130	124	123	110	131	129	133	105	74	116	129	122	136	135	140	120	115	128	120	117	114	120	126	137	137	118	116	128	131	126	117	122	128	120	131	125	118	123	127	127	125	107	127	120	123	136	119	127	116	130	130	118	119	117	118	118	133	123	135	126	121	133	125	115	130	124	123	124	133	121	126	127	117	126	113	129	115	131	123	128	122	124	135	129	122	124	135	117	101	129	129	137	128	131	129	128	133	122	121	128	136	121	101	129	133	129	136	128	117	131	130	128	122	120	97	126	128	123	126	122	126	115	130	126	131	121	120	130	134	118	121	127	122	122	115	116	129	143	129	130	96	128	133	115	122	133	118	124	122	132	127	119	124	123	130	126	129	117	125	106	127	128	130	126	129	123	120	118	131	131	123	139	127	117	137	124	125	125	130	126	129	124	119	146	122	119	126	119	125	130	115	124	116	127	115	129	124	126	131	121	123	123	130	114	135	122	115	115	125	121	116	125	137	134	122	135	135	118	125	132	117	123	114	131	122	125	114	121	127	117	125	127	121	125	122	132	124	137	128	117	125	129	124	128	115	92	138	117	117	102	128	141	138	130	139	128	115	95	130	129	135	128	133	132	126	117	116	120	122	127	131	127	120	117	123	114	122	120	124	128	127	136	125	125	119	130	135	122	128	127	113	132	127	125	122	138	131	119	127	126	122	122	129	117	129	116	137	136	140	108	133	127	125	117	128	139	121	127	105	131	118	122	129	140	111	133	126	117	130	130	126	130	126	129	110	116	112	122	142	95	133	132	125	132	127	132	119	119	124	90	124	128	131	116	127	120	122	83	126	133	124	122	124	130	115	114	114	144	133	127	127	132	129	128	126	124	132	123	115	131	130	121	132	119	131	121	119	130	128	124	136	128	120	125	119	118	111	118	129	121	110	115	126	121	142	140	129	130	122	118	129	117	131	133	132	124	125	119	122	127	125	136	125	123	125	125	131	124	116	128	115	131	130	128	118	77	120	121	128	132	128	141	123	82	122	127	123	122	119	120	124	121	128	123	113	126	128	125	119	131	121	124	129	120	135	120	127	130	126	123	127	128	126	118	132	114	124	121	125	122	119	127	136	113	116	110	124	123	121	114	129	127	134	122	109	136	129	123	141	131	89	130	146	127	131	125	122	133	125	132	132	125	145	126	131	129	120	141	118	117	143	123	121	132	121	124	121	123	137	134	135	127	124	117	133	133	112	119	133	127	117	112	128	128	115	134	120	133	131	129	124	120	121	138	127	124	132	138	116	127	125	121	124	142	132	129	123	137	132	123	136	114	121	114	137	132	117	139	128	126	118	132	135	114	122	126	139	130	134	129	111	140	128	126	134	124	115	115	129	121	135	132	133	136	124	138	133	144	128	134	138	142	121	130	131	118	117	123	127	130	131	140	121	131	124	128	136	129	135	122	112	119	119	135	130	118	121	149	136	118	128	132	128	143	134	113	135	126	119	130	125	135	126	128	136	128	128	139	110	123	126	130	114	136	132	131	135	135	132	134	121	137	123	126	145	136	134	132	146	130	135	130	136	134	118	128	136	134	129	138	118	131	125	130	128	126	139	113	132	143	119	133	104	129	131	128	119	126	135	126	134	110	145	120	123	128	139	143	122	132	120	127	117	123	135	127	137	147	127	134	134	129	113	140	124	130	135	120	124	130	143	136	123	128	126	138	116	115	115	147	136	118	112	136	135	123	137	135	131	131	134	128	130	126	140	118	116	115	132	139	127	111	119	138	140	143	123	123	128	132	126	139	125	126	147	119	123	122	119	128	141	128	122	131	127	129	114	142	131	125	131	136	115	134	138	130	141	134	129	137	123	139	132	129	133	135	124	134	127	123	134	122	130	128	134	125	145	127	118	122	113	130	124	138	120	121	135	122	145	111	130	131	141	128	121	121	131	132	127	132	118	121	125	133	124	135	127	138	134	128	128	131	120	133	134	123	130	123	127	129	124	129	127	123	136	141	129	139	140	126	136	143	135	114	141	139	130	138	148	118	118	122	138	120	121	130	131	134	133	135	122	127	133	126	129	131	132	118	123	124	135	132	130	134	125	131	124	137	125	118	129	133	117	125	137	129	138	115	129	135	117	140	128	135	131	128	127	121	137	122	120	114	142	123	117	116	121	126	140	114	130	135	124	130	114	123	120	133	125	117	133	134	117	140	121	132	133	128	121	129	127	124	134	129	130	128	139	135	115	131	138	147	130	124	142	127	125	122	140	123	131	131	148	132	130	120	132	122	114	127	128	130	118	140	125
GAPVD1	270	146	171	177	172	167	196	179	180	175	192	176	162	180	162	179	181	165	181	165	174	172	177	168	177	177	168	184	177	170	172	176	165	159	171	183	181	178	173	186	174	177	167	168	154	171	172	176	199	176	185	165	166	175	175	173	174	167	174	179	175	179	172	174	167	172	169	178	180	176	179	176	169	179	177	182	167	178	170	176	176	182	170	173	174	175	158	171	173	158	174	171	190	174	158	190	178	164	185	169	177	167	174	175	185	170	177	177	171	169	174	168	181	178	172	164	180	188	181	197	191	174	183	171	162	178	173	176	166	175	172	188	180	169	160	178	187	177	166	178	196	166	173	176	165	166	189	172	162	161	150	161	178	172	178	176	175	168	181	178	182	173	161	182	169	178	169	177	171	174	160	175	187	186	184	164	167	176	185	171	171	187	191	177	169	163	186	175	172	170	176	171	174	172	158	165	175	177	169	176	173	177	159	163	189	171	168	173	170	179	174	178	169	175	176	181	163	162	165	161	172	181	191	169	170	179	187	177	172	160	157	185	164	180	172	167	177	174	167	179	173	174	169	180	175	167	167	170	189	176	177	164	163	165	165	179	171	173	169	171	171	168	176	177	170	174	171	180	159	167	177	171	175	191	174	184	174	181	174	171	162	156	172	164	171	166	177	179	184	185	181	176	173	164	181	174	190	176	171	177	174	173	164	176	158	177	171	168	166	185	168	177	171	158	171	171	175	176	180	184	181	173	185	172	189	171	178	176	173	173	166	186	173	177	179	167	158	165	187	178	171	175	183	186	162	165	182	171	174	184	167	189	170	170	171	190	172	160	165	194	156	186	171	163	186	171	166	173	185	185	162	153	174	160	175	159	175	178	171	178	179	182	203	174	171	148	186	177	162	169	168	174	179	150	176	169	175	164	182	175	184	172	166	182	174	174	189	161	178	170	161	173	184	168	179	184	174	170	168	163	181	160	183	174	163	182	172	170	175	168	170	158	172	167	173	170	166	170	191	196	181	175	171	167	184	174	174	172	176	188	181	167	170	179	174	173	180	180	165	174	174	167	169	168	183	178	177	172	195	167	170	155	172	173	174	176	176	167	169	156	173	172	163	174	167	167	181	184	171	174	185	176	185	173	166	172	172	183	185	174	170	180	166	182	170	178	177	171	180	177	177	169	173	182	167	158	167	176	189	164	187	190	172	169	164	180	166	181	168	174	160	181	180	175	163	161	151	163	195	170	169	178	170	175	165	166	172	167	175	165	183	168	189	191	150	164	180	169	169	192	157	184	168	172	165	174	167	170	169	173	173	194	177	173	172	176	175	167	166	169	175	165	177	160	171	165	175	176	152	171	161	165	170	187	180	171	176	163	180	161	172	169	176	173	193	174	169	168	169	167	170	164	171	181	165	160	163	178	166	163	178	173	182	171	172	162	174	161	184	173	175	168	166	171	173	173	162	180	176	174	178	173	158	185	172	162	154	183	165	173	174	169	173	174	181	193	174	185	170	167	180	169	173	157	157	152	170	166	169	186	164	169	172	158	171	168	165	171	168	180	184	169	164	182	178	174	158	171	174	184	182	173	178	188	167	167	166	183	161	170	165	166	160	169	174	179	171	171	168	171	174	178	172	179	181	164	173	177	181	171	172	176	161	168	192	187	161	174	178	173	162	164	169	170	173	170	158	172	179	175	167	176	161	164	158	149	168	176	183	172	182	170	175	179	179	181	177	176	177	178	170	166	176	180	189	173	177	166	172	163	177	189	168	171	170	164	195	169	173	171	180	175	172	162	178	173	180	171	164	172	162	167	176	178	164	168	166	185	187	171	188	182	170	175	184	163	168	155	184	173	178	191	192	165	184	178	172	169	177	168	199	166	154	169	165	161	172	172	165	166	171	163	187	179	178	173	170	164	172	178	171	167	168	167	188	177	169	170	165	172	177	180	184	166	178	187	179	175	177	180	183	175	194	172	162	154	170	171	171	156	177	170	173	164	174	162	176	167	184	184	165	180	167	174	180	164	169	168	174	155	170	167	175	161	183	170	165	175	174	185	165	175	177	167	181	154	157	170	164	177	184	163	170	163	176	183	182	179	169	161	163	177	165	170	182	175	152	172	157	160	173	160	163	169	181	171	176	180	181	172	167	170	173	167	165	170	174	178	159	176	173	176	181	170	173	175	178	168	175	177	174	175	170	166	198	180	168	154	174	170	162	171	182	171	185	173	169	181	171	163	169	161	173	165	186	168	156	172	175	163	163	175	174	165	170	178	203	167	159	170	171	171	159	160	163	178	180	173	164	179	190	179	183	176	169	178	168	177	169	183	164	170	171	172	180	173	162	171	177	172	167	160	173	165	165	165	159	168	173	163	174
GAR1	325	311	91	122	97	112	112	121	80	111	114	84	116	110	115	109	111	126	104	101	105	91	121	102	113	107	94	116	114	120	119	130	117	112	108	106	116	112	86	91	125	113	121	110	73	116	83	145	88	115	132	124	115	114	125	112	115	81	123	106	116	141	115	133	127	110	127	105	117	100	129	107	111	103	134	118	115	78	113	132	109	109	97	126	126	117	122	120	140	108	102	108	131	132	94	114	121	116	118	127	119	106	123	116	137	146	114	124	135	124	118	119	118	130	122	110	114	87	106	116	94	111	98	113	120	132	130	112	115	116	120	129	99	112	119	120	82	108	118	94	110	81	86	125	124	118	122	129	92	126	107	129	112	106	125	110	100	110	124	100	103	121	117	117	111	120	89	105	123	121	118	128	108	120	110	99	71	124	122	91	102	110	97	121	115	103	103	124	107	100	134	155	117	109	136	124	122	104	106	112	109	97	101	110	111	113	106	101	114	119	120	121	105	116	111	103	118	89	125	119	133	87	119	122	75	115	111	117	133	119	108	131	115	107	116	108	117	125	101	91	114	117	124	114	113	123	116	119	127	117	113	144	96	104	133	124	112	131	128	141	121	124	96	119	119	132	120	109	109	134	112	112	116	86	130	110	110	90	113	125	131	87	104	109	119	87	116	109	111	126	109	109	134	102	116	125	83	112	106	131	108	97	96	111	117	126	101	111	113	119	120	119	120	113	98	105	127	103	105	115	121	114	101	106	105	125	116	86	116	117	102	115	113	119	107	103	84	100	127	112	114	119	113	110	101	111	102	143	122	107	107	118	129	105	93	110	119	113	119	91	102	116	107	124	132	117	118	113	123	100	121	103	123	105	119	89	71	125	117	105	106	122	108	111	106	93	115	130	115	110	108	102	110	73	116	101	137	95	114	104	102	124	116	114	95	129	110	112	140	134	128	109	96	116	117	114	125	98	125	109	114	102	102	112	120	128	93	116	115	113	110	82	117	100	122	106	109	100	120	96	119	102	102	120	99	111	106	111	108	105	125	121	119	93	108	122	134	102	55	118	127	115	113	115	130	115	117	122	110	109	117	81	116	116	94	107	125	113	125	72	99	101	111	109	130	115	93	111	117	102	107	105	121	98	116	105	115	109	109	117	107	111	114	116	114	119	96	122	112	131	97	140	122	132	125	112	111	104	90	119	104	91	93	108	92	102	104	102	117	113	119	101	106	125	99	100	67	99	108	110	158	135	132	126	140	106	144	143	142	143	144	141	114	157	131	121	148	131	154	127	114	153	123	148	144	150	125	127	127	169	116	148	160	152	130	143	155	143	126	137	162	125	149	151	153	160	121	173	134	128	147	144	82	136	133	147	123	134	137	134	128	130	147	154	134	143	144	167	145	162	127	146	156	105	96	129	113	138	146	170	131	147	133	129	129	139	107	99	143	106	149	132	116	156	153	147	114	124	143	111	143	144	128	112	167	117	131	169	114	146	145	122	149	141	146	127	123	151	161	121	160	142	125	159	128	119	143	137	114	135	136	149	152	150	123	147	165	150	120	126	137	152	146	153	122	128	137	104	137	130	114	115	115	121	138	143	170	129	144	116	148	117	138	113	151	90	165	140	175	148	113	126	97	150	153	152	118	116	147	102	146	152	148	142	135	169	143	151	157	118	116	142	130	158	121	153	99	126	145	158	146	113	145	108	133	110	149	143	136	139	146	131	121	111	141	128	137	129	137	111	131	130	111	144	152	138	157	130	112	154	164	126	122	144	128	129	164	91	130	153	165	116	140	129	174	118	148	153	113	139	146	131	116	117	156	140	124	128	124	129	133	130	156	158	158	125	112	125	152	109	110	162	155	119	152	105	134	157	121	157	131	132	103	145	161	134	110	114	149	134	149	147	131	107	127	96	159	121	153	137	100	105	154	131	103	127	111	154	135	105	159	166	120	124	136	141	149	168	96	169	152	112	139	148	125	130	110	156	159	119	164	120	155	163	112	157	141	142	129	116	164	164	101	143	138	123	126	141	109	125	142	125	141	140	141	148	119	114	133	134	142	163	154	165	91	140	126	125	100	119	127	101	128	153	129	94	100	115	169	154	152	106	115	117	153	148	116	147	111	134	160	155	138	113	129	130	156	139	155	109	156	136	120	146	149	136	146	139	142	158	119	130	153	142	91	133	146	136	131	117	154	139	158	136	136	132	168	126	144	139	164	106	164	115	143	158	126	133	121	105	137	134	110	133	112	121	122	164	127	156	149	128	163	114	138	147	159	134	117	138	150	113	161	103	135	143	161	143	110	157	173	103	158	114	151	135	148	121	130	126	138	117	142	129	132	132	118	149	140	100	112	127	155	129	140	141	140	134	134	130	151
GAREM1	263	225	145	144	143	137	142	135	150	142	158	154	139	144	155	144	143	141	143	153	146	150	139	144	149	151	158	150	154	140	136	131	140	150	142	167	150	140	144	151	129	154	141	145	165	139	165	151	137	143	127	158	150	146	145	148	145	155	145	144	127	157	143	132	149	146	149	156	143	151	140	165	143	147	134	150	137	144	152	138	147	159	150	133	141	147	145	151	136	139	147	144	131	140	146	140	140	127	141	148	140	141	141	148	146	139	150	143	141	144	147	153	152	136	137	150	141	141	135	132	143	144	150	142	165	141	144	138	142	159	134	144	143	160	147	143	162	140	155	160	147	144	156	141	152	140	137	139	151	146	170	141	148	148	146	153	151	138	139	136	138	128	148	131	153	147	156	146	148	149	149	148	136	134	155	148	158	132	134	147	151	147	167	149	140	145	155	136	153	160	139	128	133	151	154	135	143	141	145	150	144	147	149	146	146	150	143	152	139	147	129	149	147	143	144	160	152	138	156	148	145	143	147	148	158	129	135	149	152	161	149	131	147	133	127	153	152	144	159	152	144	141	158	141	145	155	147	149	129	150	155	142	158	151	145	135	148	149	152	138	144	145	144	138	135	144	156	140	148	142	154	156	158	161	140	147	151	148	140	146	146	171	147	152	148	147	143	148	134	137	133	139	164	171	152	148	142	151	154	135	157	144	161	139	146	145	151	141	148	145	146	147	155	155	136	139	146	146	153	143	136	147	172	148	133	144	144	161	159	141	149	151	148	142	144	142	167	153	143	145	151	143	134	134	156	142	153	143	151	155	151	125	140	149	145	147	146	147	136	148	140	123	134	151	135	149	157	151	146	148	157	142	158	155	132	161	140	133	137	141	150	137	143	148	140	183	155	146	150	150	151	153	146	168	145	142	130	159	145	136	159	139	145	136	152	143	155	148	142	137	142	152	154	166	157	170	147	142	133	147	135	147	144	140	144	140	152	147	143	141	154	167	142	162	143	142	149	156	145	151	149	135	146	139	153	147	151	152	151	136	127	142	151	132	162	143	136	134	144	139	139	143	154	140	143	152	150	141	134	143	143	172	150	136	141	135	144	137	150	163	146	139	157	160	151	145	145	158	143	156	161	156	145	144	152	147	146	146	137	148	148	153	135	164	148	136	137	136	147	153	151	146	141	143	138	145	136	151	132	138	152	159	163	147	146	142	132	149	160	141	146	151	147	136	149	145	171	148	140	149	124	147	148	152	141	138	136	140	141	143	153	139	138	132	137	163	129	145	143	134	150	140	148	136	141	142	146	138	148	149	154	135	137	150	148	145	132	131	152	131	142	137	142	132	144	132	153	129	160	145	135	150	158	154	154	147	144	138	143	140	139	137	129	139	130	141	143	128	136	142	155	147	140	144	153	144	141	146	146	140	141	136	131	139	134	148	148	145	134	141	131	140	148	141	132	132	143	142	124	148	152	151	130	155	138	146	157	136	148	148	145	142	148	134	143	136	141	128	140	141	147	142	133	153	155	153	158	137	149	140	143	141	138	144	151	137	137	136	141	145	150	127	151	144	162	139	146	144	150	139	156	144	140	151	137	153	139	127	153	145	144	143	138	152	143	148	135	137	139	137	157	134	157	132	131	141	152	143	126	153	134	144	146	136	136	144	138	140	137	139	144	142	146	136	157	141	161	137	159	137	154	159	146	171	148	153	133	138	135	140	155	140	133	138	142	136	139	141	145	139	151	142	138	132	152	153	135	149	152	141	143	146	146	137	145	140	135	146	139	143	124	147	141	137	143	133	135	152	158	130	147	165	156	140	139	142	147	143	157	150	149	158	140	155	137	145	143	137	154	143	142	127	144	155	129	160	145	137	133	126	151	152	158	142	136	143	146	149	129	139	128	139	143	147	142	148	136	139	137	144	153	147	153	138	137	154	142	142	145	160	138	142	145	139	145	140	132	127	152	134	126	156	138	164	154	146	150	129	132	151	142	137	134	129	148	137	145	148	130	143	138	141	140	140	155	156	142	150	146	146	144	137	146	146	165	152	154	147	129	141	141	149	133	145	146	146	144	135	145	150	128	139	148	135	164	154	166	137	135	133	140	144	154	141	130	142	147	139	156	141	137	145	148	152	147	158	132	141	135	152	146	153	143	155	136	153	136	150	151	144	182	148	146	156	152	140	138	147	135	134	124	132	123	142	149	153	135	155	156	150	141	135	151	162	152	143	145	166	142	150	140	162	146	154	151	188	154	142	141	148	141	158	141	139	135	141	145	150	165	131	137	154	135	149	145	146	123	150	158	148	129	150	144	147	148	163	137	153	159	142	124	143	147	159	148	145	143	134	156	156	131	152	136	154	146	139	148	146	154	151	154
GAREM2	165	379	179	175	188	179	181	190	180	181	180	180	183	189	198	178	188	189	188	187	188	186	185	190	180	182	195	184	192	204	191	183	198	187	188	163	175	186	185	185	180	176	191	173	171	191	160	190	168	194	166	191	181	184	194	176	199	184	186	171	204	191	192	183	186	182	191	176	195	183	183	193	174	183	184	180	185	172	191	194	186	198	187	180	190	186	189	188	195	190	181	185	180	190	201	173	195	191	182	187	186	189	192	192	191	193	169	187	192	182	182	195	178	183	197	179	187	186	195	180	174	185	190	185	175	188	177	185	184	189	189	176	176	186	193	200	181	190	183	188	190	203	182	207	187	184	183	175	181	173	168	190	180	183	184	192	185	185	183	200	183	178	192	193	182	188	183	184	189	189	186	176	193	170	179	190	171	184	173	184	184	172	194	186	170	185	173	185	183	185	184	198	190	181	198	194	187	195	193	186	182	180	193	198	190	175	183	176	186	190	190	189	182	181	188	176	193	191	192	190	187	192	182	189	171	180	182	191	192	198	190	192	186	188	190	182	187	193	187	188	189	203	190	186	189	195	191	183	170	189	190	202	204	191	192	171	190	192	192	195	191	176	175	189	189	186	183	190	178	191	181	193	183	178	184	185	191	177	181	185	183	171	183	179	185	189	180	184	171	185	180	188	183	176	168	188	172	175	182	172	175	200	188	187	187	190	192	192	190	188	185	190	186	199	183	191	187	187	180	193	191	184	184	179	176	182	184	179	188	188	188	186	194	195	184	179	193	199	181	182	188	187	174	157	191	179	182	191	185	179	187	168	200	186	190	188	195	197	192	171	203	168	183	191	178	192	193	193	181	180	200	195	188	185	186	175	187	179	179	182	190	183	182	188	190	173	161	180	190	190	186	181	160	165	195	183	195	196	187	197	191	196	180	171	197	190	186	196	181	187	188	192	179	181	175	174	191	193	188	193	185	185	183	198	180	186	186	181	191	193	188	170	187	193	200	193	189	191	189	178	209	198	188	189	177	198	187	191	177	176	196	188	191	175	182	194	187	181	197	187	192	185	185	188	191	177	172	190	179	190	191	171	171	190	181	177	175	199	191	179	168	187	187	192	194	196	186	168	186	184	181	201	184	180	192	185	180	186	185	183	189	169	200	177	191	189	197	185	198	203	176	192	195	183	191	192	191	183	165	189	178	180	188	189	200	190	195	189	192	191	180	181	198	191	188	191	177	179	178	194	204	204	193	208	196	202	196	204	191	205	213	199	191	165	211	204	195	204	198	194	204	195	197	212	190	189	201	190	195	191	192	176	220	193	195	195	197	208	201	191	201	195	202	193	200	198	192	203	187	204	213	197	176	196	202	200	187	204	196	206	195	196	198	204	197	215	224	208	198	208	214	206	207	197	182	209	202	191	204	202	190	195	197	199	199	210	209	206	204	191	192	223	198	220	197	200	194	198	185	192	212	203	199	172	209	193	224	192	201	184	197	189	195	199	195	175	199	196	191	202	203	199	196	211	197	217	211	206	182	193	188	201	190	187	205	194	210	201	188	206	191	189	207	187	189	204	189	196	193	204	186	187	191	192	204	197	207	197	209	203	194	203	197	201	199	178	199	198	202	201	213	189	197	195	194	204	191	197	186	193	193	197	195	200	190	197	196	199	210	194	196	224	189	195	211	197	208	192	190	196	197	206	196	198	200	210	182	210	192	205	187	198	193	185	194	200	196	193	206	189	207	204	182	184	205	184	197	202	213	218	205	184	215	209	190	218	177	202	208	196	204	205	193	202	197	176	203	193	196	208	192	194	188	179	210	205	206	190	199	210	212	194	204	206	198	202	197	203	191	185	198	173	203	201	183	191	212	200	189	208	188	208	193	195	207	199	200	194	207	189	188	195	204	186	188	210	197	209	194	219	184	201	203	168	180	211	193	191	203	197	211	198	220	204	193	193	216	191	181	201	172	203	174	196	205	209	201	210	202	198	208	194	209	204	197	198	208	192	193	199	199	212	185	197	214	198	201	192	215	206	198	195	214	195	217	192	205	184	210	165	202	185	197	205	176	203	209	204	192	194	157	199	193	183	190	216	188	194	198	181	205	186	193	175	181	197	200	204	200	198	194	210	212	203	202	186	200	212	185	190	193	189	171	205	208	188	200	192	203	194	188	188	195	192	176	214	201	196	201	182	200	213	211	186	172	185	198	214	183	188	203	215	191	198	195	202	194	226	200	220	190	192	215	223	201	187	192	200	191	197	191	186	209	189	197	203	189	207	213	201	205	209	203	199	209	216	209	191	217	205	184	198	194	178	210	209	181	208	201	191	205	193	200	194	192	187	193	206	207	201	196	223	202	199	209	196	202	210	206	203	206
GARNL3	122	305	165	171	175	178	170	181	179	188	169	174	172	172	180	173	174	172	166	208	170	180	176	166	181	174	173	171	177	177	174	171	176	175	173	177	173	171	183	174	181	170	169	170	176	177	175	165	178	171	186	167	176	176	173	177	165	164	177	176	179	170	188	174	182	168	171	174	170	183	184	174	172	171	183	169	176	165	164	184	175	166	169	172	168	169	193	166	166	164	176	174	180	170	172	172	172	168	182	169	180	182	170	171	169	174	170	171	175	176	183	167	166	175	169	170	179	177	177	186	182	166	173	174	177	183	179	170	171	168	180	175	168	175	169	174	170	169	163	178	178	164	175	175	175	178	180	174	178	167	164	172	171	170	172	172	181	172	171	170	176	177	176	183	179	172	166	168	176	180	172	172	175	186	173	181	174	176	171	177	171	175	167	180	185	166	170	180	163	175	182	177	177	170	172	169	174	177	184	172	179	176	176	166	181	172	182	175	175	172	187	170	179	173	167	173	180	187	161	181	170	171	166	179	165	177	172	165	170	174	171	175	173	177	182	173	166	175	168	167	176	172	167	181	172	181	173	177	177	181	168	186	172	170	173	177	178	171	174	176	170	181	171	172	178	167	168	175	162	174	181	176	170	169	175	175	169	169	177	182	166	167	177	173	168	172	167	168	175	180	181	169	164	171	175	180	182	171	163	181	169	174	172	171	168	178	169	171	172	169	182	170	174	165	174	182	172	187	181	167	174	193	168	168	188	171	172	183	185	166	173	201	171	167	172	166	166	166	173	171	162	175	180	179	194	177	169	175	177	183	173	184	174	164	163	172	164	178	172	179	162	167	175	167	168	169	172	177	174	173	179	179	166	176	172	165	179	177	175	176	165	173	169	167	177	179	180	185	175	172	175	175	174	172	181	162	177	169	166	180	174	171	174	180	170	176	172	170	174	171	180	173	162	181	166	173	173	175	169	171	177	178	169	178	175	175	176	171	170	167	168	180	176	164	172	171	163	171	179	169	185	180	178	172	179	173	176	177	165	178	173	170	169	175	182	187	175	186	173	171	184	172	177	170	168	170	171	165	170	180	168	159	162	171	198	172	171	174	179	160	160	167	176	168	187	186	185	172	171	175	170	173	176	170	175	173	176	177	165	176	166	172	170	177	178	174	172	170	177	175	186	171	174	176	173	172	173	179	174	172	163	179	173	180	162	174	185	175	169	175	172	173	184	169	172	171	165	167	184	187	179	188	172	180	179	175	179	177	175	187	177	178	184	176	170	176	180	176	174	173	177	176	183	176	176	169	182	169	173	183	169	182	177	169	182	178	182	188	178	184	182	170	179	178	180	179	176	186	176	183	172	174	172	178	182	175	174	176	181	181	177	181	180	190	188	188	180	168	177	178	175	181	176	173	170	172	172	165	174	175	178	178	177	180	181	173	183	175	175	168	177	182	180	166	179	179	187	190	186	169	168	176	173	183	176	178	169	178	180	185	180	177	170	176	197	178	176	175	176	174	176	176	181	179	186	173	171	176	184	180	177	179	170	175	179	174	182	172	173	184	171	178	178	179	176	175	174	178	171	175	170	167	179	175	172	161	182	183	168	180	181	173	172	173	184	178	180	179	192	178	175	181	185	184	182	175	172	172	185	179	181	179	177	183	175	171	181	183	180	177	179	175	175	186	170	173	172	188	188	171	186	176	172	181	175	171	179	175	177	188	172	168	175	183	171	175	183	182	182	187	177	178	186	174	171	170	173	177	166	172	184	174	173	174	175	169	188	175	180	175	175	173	166	183	173	182	175	176	176	180	184	180	193	190	181	181	176	184	178	185	180	178	179	183	181	174	175	175	174	186	180	176	188	187	186	186	181	186	174	174	182	172	170	173	179	180	175	171	169	178	186	180	182	180	174	172	180	177	169	181	160	172	174	167	174	183	167	165	168	167	170	180	181	183	181	179	175	184	159	186	185	175	182	172	173	183	174	172	179	178	175	177	180	186	175	181	176	178	178	194	180	166	174	174	181	175	182	176	187	177	173	187	180	171	177	171	169	182	170	173	177	181	190	181	168	174	173	179	173	177	172	175	174	181	188	182	175	176	188	179	178	189	176	177	174	174	173	184	178	175	175	176	176	170	171	179	183	186	177	183	171	170	170	176	181	176	176	179	182	173	190	184	177	169	171	175	180	169	182	185	189	181	174	179	175	174	181	178	177	174	186	178	181	184	177	180	173	182	175	170	173	172	178	174	176	169	171	174	176	177	176	179	170	176	173	180	179	174	174	175	184	181	178	170	173	184	177	176	170	179	183	175	171	182	178	177	178	178	184	180	176	177	178	173	173	177	172	177	176	189	176	171	185	169	171	174	164	172	171	172	173
GARS1	179	152	138	125	116	114	122	108	116	147	122	124	101	114	127	111	202	109	120	140	167	156	121	129	115	107	110	144	126	113	109	106	108	115	115	158	109	112	153	136	138	128	118	121	135	110	140	122	117	152	132	116	110	119	118	117	117	113	117	126	137	160	120	113	132	108	122	106	116	142	109	117	150	176	118	107	108	105	116	116	126	85	129	143	106	127	105	152	173	103	124	125	117	191	133	118	123	110	125	169	118	130	158	144	129	109	124	112	129	112	152	115	107	116	186	112	110	171	120	138	138	115	116	126	135	116	119	95	137	136	117	111	121	120	116	141	102	149	142	132	119	121	153	109	114	110	116	122	129	152	168	149	113	138	113	118	109	124	111	114	120	176	115	137	129	124	158	115	125	109	163	142	102	129	107	145	140	136	114	110	133	116	111	107	123	105	155	112	107	115	111	109	120	141	108	112	124	125	150	118	122	113	115	110	106	115	129	133	179	132	146	109	92	115	113	120	109	153	127	113	118	157	109	94	117	164	181	118	123	128	104	122	112	110	164	117	146	115	126	125	119	155	105	103	180	140	123	141	120	144	148	120	119	107	115	121	110	123	127	124	138	109	104	167	130	128	119	123	162	108	111	121	160	129	106	113	107	110	130	129	110	141	126	125	106	112	109	107	124	129	123	115	157	136	120	116	113	123	109	142	134	104	115	164	129	109	132	93	155	117	107	130	124	102	106	144	115	113	111	135	119	142	107	145	139	121	112	110	118	112	127	119	117	124	118	111	120	107	162	119	116	115	118	122	118	132	121	108	113	122	110	113	119	109	121	118	139	129	142	112	104	188	111	120	130	111	117	110	135	124	123	134	150	119	124	147	157	123	120	134	147	119	115	110	114	149	133	129	129	132	131	130	109	120	119	138	110	105	118	145	136	177	175	117	132	104	133	121	111	114	119	132	114	117	128	132	119	125	136	108	116	134	126	115	148	145	172	101	109	143	115	167	130	104	186	105	142	125	120	103	147	158	123	117	135	110	117	107	112	137	196	120	112	123	114	107	117	131	133	144	129	158	115	111	217	134	117	108	136	151	109	142	115	170	143	114	149	122	106	136	115	112	120	117	118	140	134	106	106	131	108	109	114	123	100	126	127	141	118	113	113	140	109	138	128	130	193	184	116	111	94	100	117	114	112	118	168	139	126	114	109	129	146	103	117	118	147	111	106	145	129	125	126	187	124	176	215	175	152	120	124	124	112	123	108	124	125	122	134	124	122	113	123	105	102	120	134	112	114	170	104	111	127	117	115	124	106	104	121	144	131	131	140	110	108	115	143	124	112	105	109	118	107	117	133	114	125	116	137	103	113	120	123	126	109	122	115	122	116	127	123	122	128	115	122	119	108	115	111	143	118	115	165	131	112	117	112	138	113	109	109	115	114	119	116	111	119	135	132	102	105	128	122	117	125	131	121	144	126	116	142	115	114	131	112	128	121	143	105	115	130	106	158	118	112	105	117	123	125	117	129	112	134	129	114	120	127	120	117	125	114	135	136	143	115	122	113	126	98	122	123	119	118	140	113	111	117	153	107	120	125	124	118	125	118	120	110	119	150	124	102	157	107	119	114	121	103	130	149	132	132	108	123	116	128	111	108	102	118	134	133	116	118	118	108	117	110	114	108	109	123	122	126	113	123	116	127	127	137	115	110	138	117	137	117	115	116	118	110	112	143	115	115	124	130	110	121	106	133	141	129	118	111	128	150	119	123	115	149	134	141	134	119	135	113	144	140	122	127	126	118	121	122	135	159	121	86	105	134	113	127	127	145	141	108	119	117	123	137	138	120	117	118	129	108	137	122	121	107	107	122	119	123	129	113	105	116	121	114	124	166	152	113	111	121	121	127	127	101	113	119	110	158	143	135	137	138	112	101	142	124	122	119	123	114	115	120	120	120	116	112	103	126	116	162	120	124	118	115	122	117	106	128	120	111	110	113	135	155	108	117	101	127	120	115	108	116	147	117	144	113	123	105	117	120	101	116	127	116	114	114	106	122	134	116	114	121	115	123	145	131	121	135	147	147	119	118	117	130	118	108	124	174	135	115	116	122	105	114	121	109	112	106	140	114	124	156	128	118	121	110	125	117	124	136	138	120	127	107	132	112	112	122	119	122	118	123	136	145	113	106	126	136	117	103	146	111	146	116	116	113	134	122	135	107	120	124	123	120	127	127	114	130	130	118	108	108	110	119	126	106	138	108	113	135	118	114	118	108	133	148	119	118	107	116	133	142	117	108	122	118	116	120	119	115	116	139	103	134	117	160	118	150	109	130	120	131	142	109	117	117	125	122	109	133	122	114	118	121	121	115	106	108	112	130	156	109	113	101	118	123
GART	212	199	189	180	168	179	173	179	174	180	169	184	175	173	167	170	186	174	173	177	182	167	170	171	174	169	180	160	187	176	183	176	170	184	181	207	169	173	182	161	187	179	168	185	164	182	182	181	176	164	179	166	178	171	179	181	173	148	170	174	168	174	189	185	181	178	187	163	174	181	181	160	184	182	179	181	174	161	174	182	176	157	177	178	177	181	180	180	185	176	176	179	188	180	179	165	186	195	190	177	176	181	177	175	184	176	175	175	184	178	181	177	172	180	178	172	173	185	168	174	183	176	166	178	176	185	191	178	175	173	174	167	166	173	176	180	147	183	180	175	178	169	171	203	170	178	187	181	157	191	159	186	174	175	176	165	183	187	182	175	175	183	172	182	163	179	175	182	174	179	185	180	181	202	168	165	167	187	178	190	187	170	183	165	177	171	171	184	175	163	190	184	175	179	177	175	178	179	176	169	175	169	171	178	167	180	188	175	181	179	180	175	177	176	166	180	178	170	174	178	175	176	174	171	170	187	182	175	179	170	185	176	172	171	189	161	161	174	173	170	173	189	175	194	178	187	175	178	179	178	180	175	169	174	185	179	179	180	177	181	183	186	169	174	182	177	181	182	184	181	177	175	126	163	185	177	184	158	177	183	181	154	168	170	174	176	160	164	174	188	184	164	177	165	182	184	165	180	158	181	167	174	142	178	172	168	189	174	182	181	173	174	183	160	177	167	178	168	173	181	179	180	179	158	187	173	190	179	188	176	170	170	172	175	178	183	160	169	178	177	154	182	179	178	183	184	197	179	174	175	172	184	178	162	187	165	172	185	184	167	167	178	175	176	177	176	177	182	181	173	185	177	176	168	169	153	167	183	174	181	185	178	182	171	193	161	171	177	182	177	171	175	176	162	175	169	176	179	172	188	184	180	188	182	177	178	183	174	182	170	184	172	159	186	169	168	174	180	167	172	175	182	167	171	178	183	187	178	180	177	167	177	172	181	179	188	181	177	178	170	166	186	180	175	174	175	181	178	175	190	186	177	170	173	169	186	189	189	178	177	177	178	166	175	182	171	172	182	172	175	168	148	173	186	176	179	183	170	180	162	175	173	171	176	179	182	181	168	185	172	158	184	180	171	175	168	182	182	174	178	172	170	178	168	180	183	183	177	184	162	169	169	174	175	181	172	180	183	174	182	169	180	159	174	151	175	181	157	180	184	177	173	188	188	176	179	165	183	190	183	185	182	189	181	186	190	184	181	166	183	178	194	186	187	166	170	185	172	179	181	168	181	187	182	188	180	185	183	179	184	182	182	180	176	174	185	165	165	172	191	186	185	179	189	167	187	172	173	162	181	177	195	179	172	168	193	178	187	163	172	182	181	171	191	189	163	191	175	184	194	170	173	185	189	178	187	168	171	186	187	179	190	195	180	185	172	173	180	176	191	190	168	172	186	186	187	186	177	181	176	178	178	186	188	186	186	169	178	193	188	190	185	184	182	185	179	173	184	182	182	185	198	190	193	171	172	181	187	167	177	175	193	196	197	183	190	187	181	180	191	195	182	188	182	188	173	195	185	173	184	197	192	187	180	177	182	176	180	191	183	176	180	183	180	192	181	187	185	188	183	178	183	190	185	176	181	190	184	190	189	185	185	187	184	170	173	176	190	181	182	192	180	182	186	168	194	161	193	198	212	166	189	181	167	192	164	184	186	180	170	185	185	185	174	179	179	171	184	170	182	187	181	189	194	177	182	191	169	155	187	181	192	180	174	175	174	183	180	183	194	182	187	177	182	178	190	180	174	182	196	192	179	193	182	186	184	165	196	190	186	178	172	180	181	190	176	178	182	184	170	171	183	190	177	179	178	174	187	175	183	173	177	172	187	180	182	182	175	180	179	189	182	171	182	179	182	191	185	184	174	179	178	182	200	192	171	180	195	185	194	174	178	177	175	174	189	188	184	175	175	173	176	182	170	168	181	182	189	176	175	172	185	183	170	201	176	173	188	188	174	177	182	177	188	171	197	184	177	182	180	186	191	188	187	162	183	186	174	171	181	179	175	192	178	185	193	175	177	158	187	178	189	191	185	174	171	184	184	173	184	179	181	161	173	193	177	173	178	188	178	190	174	180	184	181	183	187	176	180	167	185	175	189	187	184	177	181	178	171	150	176	190	177	167	173	183	185	168	180	176	183	175	194	178	175	189	173	168	181	185	179	177	164	167	171	185	185	187	179	162	178	178	176	176	187	167	182	181	179	190	184	193	185	184	181	181	184	179	167	188	165	189	185	175	185	176	191	168	169	187	178	189	189	191	184	185	179	170	190	178	178	177	180	182	178	180	184	186	176	170	168	184	188	179	186	189	187	171	180	183	182
GAS2L1	380	22	144	149	168	144	22	142	121	93	42	75	171	28	108	0	22	108	39	0	150	136	111	101	114	44	170	22	149	133	75	28	86	28	22	177	192	99	123	160	33	52	144	70	71	86	161	0	83	76	163	100	0	117	94	139	53	83	110	73	42	0	203	94	0	42	146	50	62	150	42	89	166	87	124	124	22	28	53	78	28	195	158	132	33	87	152	14	28	0	73	36	63	64	126	36	121	179	61	73	138	172	0	156	39	137	50	22	174	0	137	158	0	36	117	149	147	114	128	57	156	42	0	148	50	95	90	115	126	0	69	69	50	44	0	48	109	47	22	159	112	158	161	44	28	22	131	152	101	120	105	124	22	143	28	64	200	178	0	187	154	127	137	142	134	39	130	28	119	101	36	119	14	0	148	116	99	14	28	167	112	42	188	181	0	122	138	73	92	22	104	63	137	150	195	154	169	160	80	113	101	202	22	160	22	55	164	14	14	56	56	72	102	104	61	118	107	157	0	108	76	170	47	103	122	173	50	52	39	158	53	113	28	162	147	172	163	50	86	137	115	115	151	118	42	135	22	62	110	93	94	134	28	138	14	65	86	153	115	59	179	136	95	157	143	86	116	68	0	36	98	33	151	116	42	98	39	149	0	0	103	68	181	28	149	111	28	14	106	48	22	33	0	126	114	115	157	154	142	128	151	0	160	136	108	123	169	125	133	44	42	61	33	92	0	33	36	0	125	14	58	123	193	0	143	28	153	142	174	14	119	149	181	53	28	135	139	36	178	36	130	59	33	33	0	119	47	110	100	105	22	155	159	130	14	148	94	130	44	0	42	50	0	22	55	0	165	75	92	55	124	0	39	0	138	103	113	96	144	150	167	112	169	28	175	57	130	125	47	132	116	170	14	0	159	133	33	114	0	119	84	36	42	152	44	146	58	14	0	55	133	58	158	145	82	193	67	14	181	155	129	80	163	119	61	107	134	48	112	52	22	158	22	14	53	28	169	87	143	0	145	108	165	28	137	14	81	155	14	50	0	22	28	91	116	139	22	107	184	39	112	39	69	131	42	61	131	0	39	36	39	0	0	0	145	22	139	0	67	33	22	28	22	28	142	153	0	160	28	0	177	0	0	76	170	138	77	148	14	154	39	71	85	76	58	143	33	33	0	173	74	50	50	42	144	102	147	74	152	116	0	156	36	72	214	147	158	128	100	117	164	39	147	22	0	39	0	50	120	156	168	149	156	167	151	153	156	118	168	162	181	180	187	14	170	187	48	112	68	120	136	36	22	42	156	147	91	0	153	182	183	158	123	165	139	108	132	134	58	181	143	140	154	158	138	173	176	39	73	190	163	167	159	148	161	173	0	155	194	169	145	138	98	113	158	185	161	14	52	135	166	143	135	139	191	167	167	171	185	160	109	154	184	145	138	159	108	164	78	186	156	145	148	48	138	136	0	142	152	176	151	149	149	106	75	192	179	137	177	138	141	183	199	14	136	172	142	164	47	146	156	160	169	174	164	145	185	192	158	179	75	181	178	155	140	145	83	0	158	128	150	0	156	138	180	36	149	107	124	150	174	170	112	172	28	152	33	14	161	159	137	139	161	169	141	167	86	170	167	28	164	197	176	36	151	131	166	163	165	169	144	184	180	121	65	64	158	158	22	172	185	196	167	84	129	156	188	147	189	159	184	180	140	144	169	203	161	115	171	174	128	198	152	22	28	137	106	134	160	114	173	158	165	161	156	166	146	198	163	150	157	170	156	148	173	141	0	157	165	150	157	176	157	117	217	163	180	164	149	104	170	181	157	158	139	148	113	165	192	162	171	146	159	110	137	156	158	145	94	169	169	62	172	162	169	118	22	173	139	148	164	148	186	149	145	146	186	167	151	139	105	164	153	131	157	68	78	138	36	140	168	148	159	172	204	143	50	163	162	166	140	170	149	110	136	73	92	28	172	75	166	160	163	176	115	188	189	167	160	182	42	81	146	157	176	148	136	180	158	128	149	56	181	156	184	163	142	166	218	150	134	158	155	182	166	174	139	184	75	124	141	175	100	172	55	175	167	150	187	62	147	167	139	193	191	149	156	167	149	179	158	162	188	187	147	162	192	152	149	120	132	73	36	164	147	153	72	156	174	161	190	176	203	148	33	162	171	165	159	165	184	154	157	171	190	151	178	154	33	104	22	90	169	173	152	154	141	184	174	145	161	158	136	149	148	166	188	166	156	162	95	188	146	164	162	186	162	176	50	166	156	139	14	140	129	163	140	146	159	139	28	192	48	135	177	160	42	140	162	154	68	72	0	162	145	115	171	153	167	48	161	151	180	158	148	133	181	153	160	182	149	156	102	156	136	135	143	42	140	181	152
GAS2L3	411	305	117	134	129	130	128	122	133	134	131	119	127	127	115	117	122	118	118	127	125	125	121	124	126	125	136	122	125	123	117	133	135	120	118	138	121	118	127	127	129	127	120	108	93	109	144	113	143	112	139	114	123	132	111	128	119	119	111	127	134	111	118	128	113	120	111	124	112	124	124	132	126	123	121	123	114	137	119	127	127	133	133	138	107	127	128	117	115	113	121	114	128	113	129	133	128	131	125	109	117	124	106	131	115	113	119	120	123	114	120	128	118	126	113	127	124	131	125	142	149	108	123	126	103	123	121	137	115	113	132	127	132	115	123	109	137	124	115	124	130	130	130	130	108	121	123	139	124	126	105	126	121	120	131	120	123	113	124	135	130	129	115	131	127	110	119	130	119	115	122	123	132	137	122	135	116	128	130	119	119	123	141	117	137	133	119	125	113	124	126	120	123	136	133	126	122	134	108	118	116	124	107	129	134	134	137	127	112	117	147	123	123	127	118	117	110	141	110	135	116	132	121	132	122	136	111	126	108	135	127	129	122	137	127	123	114	119	138	123	126	115	118	129	130	110	111	121	139	120	123	120	134	108	118	129	129	119	105	118	120	116	125	118	123	115	120	123	114	112	124	125	123	127	129	147	114	122	130	125	114	100	128	118	117	100	119	125	131	121	134	124	121	99	131	120	138	128	121	140	122	131	126	121	123	122	133	117	133	122	110	109	121	142	126	127	135	128	124	116	114	126	129	127	151	121	130	140	126	124	126	154	137	116	124	130	125	128	137	114	119	126	137	129	125	120	129	116	112	124	115	147	124	124	115	132	116	112	129	131	124	131	121	103	124	123	117	123	124	120	124	129	110	122	131	94	141	121	117	131	117	131	133	127	141	101	139	129	137	114	122	115	139	121	122	125	122	131	120	144	115	106	121	139	124	124	127	122	124	126	123	106	124	124	123	121	128	134	142	115	131	127	134	119	115	115	113	125	116	137	113	117	121	119	117	125	136	118	127	122	128	133	123	117	138	116	107	123	122	135	119	115	114	125	123	128	125	120	132	113	119	109	136	129	126	123	127	119	134	116	119	93	119	112	111	128	120	131	118	105	127	127	115	116	114	119	121	129	113	113	128	132	126	121	129	117	131	126	135	112	122	130	120	126	123	124	135	114	119	130	126	118	125	119	118	117	124	140	150	113	126	121	121	115	126	135	131	128	122	120	141	127	126	125	139	122	103	122	140	142	137	124	141	125	121	125	126	119	128	124	125	118	128	129	121	138	135	126	122	134	138	130	134	127	129	142	128	118	119	127	124	130	131	142	125	130	125	125	125	140	133	135	113	124	128	127	128	118	128	129	130	116	142	140	111	127	109	113	116	134	119	119	131	119	133	133	135	121	114	116	128	126	123	140	140	133	132	132	137	119	120	126	134	115	131	132	141	126	123	136	131	132	138	124	122	113	128	136	135	142	129	134	123	140	124	114	130	135	123	135	134	122	112	115	127	137	125	129	125	129	122	131	123	140	133	130	130	127	132	141	124	113	130	135	124	119	123	123	139	137	126	136	127	131	134	127	132	135	131	120	131	129	140	132	122	133	139	124	129	131	123	114	132	131	146	137	124	134	121	135	129	131	138	123	144	112	133	123	127	133	132	140	134	120	137	132	128	123	123	134	133	125	138	114	127	128	135	118	133	127	146	140	133	134	139	139	128	126	134	131	128	133	126	140	109	121	106	128	127	124	131	128	135	139	135	122	131	129	126	125	134	145	135	116	135	119	145	137	128	140	120	124	128	122	124	140	132	128	128	127	118	145	127	120	121	127	133	123	138	121	114	137	122	134	122	129	119	120	142	149	135	134	142	129	130	131	138	140	125	127	134	130	133	123	116	125	130	126	118	123	121	133	131	124	138	139	119	133	125	130	154	119	133	138	145	131	119	131	134	128	132	133	122	125	124	127	141	131	144	130	134	140	132	132	132	126	127	131	127	135	127	128	123	118	144	120	128	120	129	139	119	126	130	118	141	123	121	131	137	125	119	136	121	118	137	129	127	134	130	139	131	127	129	129	128	129	125	130	132	123	127	131	124	131	141	144	128	126	132	126	118	139	138	142	136	120	114	128	131	126	119	126	137	144	134	124	118	132	128	121	126	140	154	120	122	126	126	129	132	141	135	137	119	137	142	121	120	119	127	129	131	120	131	119	142	128	120	116	126	129	134	133	129	137	129	118	130	145	132	141	108	138	144	138	147	112	136	136	116	134	124	132	128	129	115	127	129	123	143	128	130	138	122	128	124	135	129	129	136	126	147	121	128	123	118	139	129	133	125	114	127	137	141	122	121	108	139	122	144	142	118	128	118	129	131	123	120	121	124	135	119
GAS5	306	186	119	95	118	127	85	133	118	134	97	89	136	92	115	95	100	110	88	115	107	138	122	99	112	121	151	101	118	116	100	131	136	101	105	110	108	84	125	94	119	102	121	91	57	91	114	61	138	108	119	86	104	107	94	95	86	102	107	120	129	92	125	117	111	75	107	101	93	107	93	143	133	106	114	132	117	134	84	115	115	160	150	131	76	119	122	75	91	128	115	102	106	107	113	95	132	131	104	87	103	109	82	114	91	126	109	127	109	130	96	126	80	100	83	125	112	126	107	118	127	85	125	111	122	129	131	137	114	80	124	99	103	101	83	101	110	99	97	127	132	156	137	132	81	133	103	115	120	128	123	125	103	115	114	115	123	108	102	131	130	115	108	115	122	85	111	117	125	106	113	127	124	105	133	138	81	94	89	123	109	95	125	115	136	143	89	122	81	124	113	116	116	132	143	121	98	134	109	100	120	147	121	134	132	123	136	95	92	101	131	104	132	103	103	121	127	131	79	130	95	136	98	126	126	137	80	138	84	127	114	107	103	135	119	78	89	115	117	95	111	82	114	126	125	116	122	75	126	120	96	144	133	108	110	94	113	119	74	100	111	115	136	89	113	94	91	104	112	117	103	131	123	75	92	119	96	89	123	117	108	89	138	97	123	95	93	114	121	124	121	117	107	93	111	109	127	136	103	123	105	121	168	119	90	110	136	122	127	96	109	79	95	141	115	117	140	119	123	107	97	117	120	115	125	126	106	141	107	96	124	149	123	91	93	150	129	140	138	103	95	128	123	100	109	102	79	111	119	124	83	137	120	90	86	134	94	75	118	91	139	120	123	85	85	105	123	110	91	92	140	97	70	91	109	65	136	114	114	134	101	123	129	108	147	83	103	100	125	102	129	112	115	108	113	139	113	119	77	114	108	94	116	129	123	111	130	133	120	126	123	84	86	107	115	104	135	128	127	121	119	101	140	131	102	108	93	95	101	130	80	118	88	121	122	126	117	90	125	81	118	120	115	103	112	101	99	107	95	119	98	104	77	135	141	123	94	118	144	108	116	97	138	138	100	117	124	110	114	94	87	58	83	78	89	130	109	129	113	55	101	104	92	72	105	129	103	133	113	107	119	143	87	94	118	88	122	117	90	121	113	115	102	88	97	117	117	90	115	147	114	92	124	89	114	101	121	64	139	117	107	124	69	111	157	141	135	118	116	94	119	86	89	90	131	104	75	108	102	134	136	132	147	134	123	126	115	130	127	113	140	134	123	133	131	135	144	146	102	119	142	141	130	129	132	126	135	123	142	120	137	137	140	146	128	143	134	137	127	129	127	140	118	116	138	124	135	118	128	127	116	117	149	150	146	126	90	119	130	130	122	120	131	116	120	137	138	101	104	128	152	135	132	130	136	138	130	141	134	115	112	124	132	112	127	152	144	140	124	145	140	136	135	131	113	125	134	126	150	140	130	151	131	142	120	123	141	142	153	129	134	129	103	108	132	131	125	129	105	138	130	136	128	143	145	127	152	127	128	127	123	127	124	124	141	128	126	120	138	144	143	127	123	142	132	122	133	133	124	133	132	129	141	130	128	139	129	97	136	122	132	113	135	141	122	139	92	130	114	144	144	125	130	98	141	112	147	127	133	147	124	138	134	116	147	134	130	132	141	139	127	143	122	135	148	132	133	102	138	141	139	151	128	135	137	147	124	130	121	142	148	127	129	122	73	126	109	119	148	107	126	133	132	139	145	135	126	130	143	132	136	135	142	128	113	141	137	146	121	135	121	125	143	125	129	135	161	123	132	134	120	125	138	150	140	127	142	125	128	114	133	141	128	138	127	140	106	128	130	158	138	100	143	145	125	144	143	136	119	124	128	119	153	120	112	112	134	145	132	113	110	126	132	144	126	132	114	137	124	136	162	135	132	131	143	129	118	135	129	128	136	134	144	124	115	122	143	129	150	119	114	148	127	153	139	141	140	119	133	142	137	127	127	114	124	128	135	132	122	133	128	125	143	115	149	130	125	145	138	134	119	117	117	117	138	130	136	121	117	141	146	133	134	131	68	132	131	140	139	114	139	138	133	143	144	145	123	135	126	128	126	137	131	143	122	124	146	108	122	118	99	139	145	136	143	123	130	130	132	144	136	139	148	119	121	131	132	135	117	129	133	137	123	138	141	127	110	141	130	130	136	136	125	138	140	137	119	149	133	133	128	130	141	141	144	120	129	148	135	127	110	152	142	131	135	130	135	130	104	139	120	139	126	128	122	125	108	143	143	132	130	139	129	140	132	129	127	146	140	129	125	141	108	139	123	137	113	135	134	106	132	133	132	117	135	94	146	112	136	152	124	134	122	141	136	118	142	105	142	139	130
GAS6	255	112	161	171	172	148	182	155	167	158	173	162	138	154	150	162	155	145	169	145	158	143	159	154	158	160	151	164	156	143	153	147	158	145	155	160	154	153	159	165	171	161	148	140	109	155	157	145	174	158	177	148	144	159	152	152	145	157	145	172	145	168	162	156	147	166	158	158	145	171	162	158	153	163	163	163	151	195	152	148	166	153	144	159	152	138	147	158	156	154	169	154	171	158	140	159	158	162	168	155	146	158	147	164	157	158	159	146	144	155	163	166	156	160	153	155	157	181	153	187	160	147	153	160	122	153	146	157	143	165	156	142	164	157	144	155	178	155	152	167	151	148	136	150	150	144	164	169	143	139	108	149	162	149	163	151	174	147	161	160	160	159	146	172	146	160	158	163	154	157	140	157	166	182	164	170	112	160	166	155	152	180	152	160	161	151	156	150	152	153	160	149	159	152	148	137	148	155	160	148	162	163	159	154	181	159	167	158	140	154	173	144	146	154	140	157	153	164	152	148	155	159	164	163	150	171	160	153	157	149	149	154	146	172	160	149	159	159	160	172	158	150	149	171	150	151	149	157	179	153	158	149	147	152	145	175	164	159	155	151	142	142	153	159	146	148	150	162	153	149	156	143	177	184	158	173	153	159	154	149	134	106	162	145	142	156	161	170	178	160	176	162	158	116	146	155	168	158	155	170	159	176	166	158	137	146	157	151	149	163	153	143	147	142	160	166	156	148	165	154	155	149	162	162	181	144	158	147	150	143	154	164	146	149	158	152	151	155	170	159	161	156	144	186	170	146	157	150	159	166	151	193	142	159	168	159	150	145	146	190	143	171	158	144	173	154	146	158	169	162	146	153	161	160	163	111	161	161	152	155	165	178	155	155	181	108	146	163	161	153	148	147	158	120	153	162	154	161	151	163	166	150	144	182	158	158	149	143	162	156	144	155	162	139	160	149	146	157	151	154	159	159	178	163	152	148	164	158	149	151	159	157	166	154	145	149	147	154	172	149	141	155	174	140	170	147	163	160	161	180	165	146	146	160	157	150	160	169	160	159	154	151	165	164	169	160	154	155	154	157	147	101	136	142	160	159	167	156	152	117	152	159	143	159	152	136	159	175	148	153	159	142	161	141	159	158	159	158	179	160	143	158	146	178	149	158	150	156	138	155	167	145	148	173	142	145	157	180	182	140	170	182	157	153	145	158	146	155	148	165	146	169	165	148	156	139	102	132	178	168	158	158	155	162	151	146	140	151	154	157	160	156	150	165	144	145	170	148	148	193	165	162	156	156	147	167	152	151	143	162	160	182	159	155	155	158	158	150	150	156	155	159	162	144	158	155	164	163	140	156	144	151	165	170	165	155	151	146	161	156	159	158	168	161	158	174	164	154	144	153	159	144	163	157	158	146	149	156	150	137	157	158	176	152	155	157	145	150	165	176	154	150	155	157	150	151	151	158	162	154	155	160	144	156	152	151	140	166	148	159	172	146	157	156	159	170	156	172	173	137	170	160	165	154	156	155	161	153	147	185	148	150	167	172	151	145	146	155	167	162	147	162	146	169	165	157	144	173	142	158	164	168	168	186	161	156	143	159	155	168	146	150	152	158	167	165	159	157	158	159	165	168	165	159	172	149	166	159	172	155	158	162	152	152	162	165	144	146	166	166	153	154	152	148	168	155	146	147	186	162	155	163	152	151	137	139	157	162	177	158	175	157	163	167	159	158	156	161	162	160	148	155	177	162	174	151	170	153	166	149	161	186	166	156	151	153	187	164	160	174	157	155	163	151	157	180	166	148	147	162	162	158	172	163	152	142	158	175	165	160	161	159	161	163	152	156	155	141	165	149	161	184	187	154	179	162	153	153	159	162	178	141	153	149	146	160	158	161	142	144	171	148	174	158	164	166	155	151	155	158	167	167	157	152	181	160	149	165	146	160	181	153	179	149	164	166	176	165	167	167	167	154	175	157	133	147	151	154	158	162	164	156	153	146	159	149	161	157	170	160	149	153	165	142	160	157	154	159	173	144	152	160	157	169	157	158	153	166	151	186	153	170	159	163	184	154	145	155	143	152	172	149	161	163	169	167	172	174	154	150	156	162	156	179	166	147	147	163	156	160	157	159	158	161	154	163	156	169	158	152	158	153	186	148	154	145	162	164	143	170	160	170	175	159	160	155	164	179	151	171	149	153	163	144	178	175	151	143	160	161	153	162	170	160	177	150	154	151	169	138	147	146	166	149	172	152	157	165	159	144	154	164	158	152	148	169	165	161	153	152	155	157	143	144	151	150	161	141	146	172	191	162	160	152	157	167	161	167	142	166	164	162	156	153	159	152	152	153	163	169	157	156	151	150	155	158	150	145	160	159	163
GAS7	67	206	109	119	113	105	117	96	112	91	127	106	80	110	110	122	113	102	114	100	97	132	106	89	107	119	112	112	106	91	111	94	103	108	115	103	98	103	109	114	110	113	107	122	72	118	112	105	122	103	134	116	99	121	99	101	97	108	104	149	91	108	104	111	115	115	109	101	104	108	105	111	96	111	126	107	103	89	115	104	106	91	118	107	98	101	106	100	99	86	110	96	117	113	79	107	98	113	110	114	100	95	101	114	108	127	108	106	109	95	104	107	114	99	115	103	111	127	108	129	98	104	100	107	64	98	102	122	97	116	106	107	113	109	107	103	138	112	97	148	92	111	107	101	109	92	115	130	112	108	53	106	110	110	93	123	116	115	97	114	120	128	129	112	110	120	135	108	109	118	109	132	100	130	103	99	70	101	106	109	103	109	118	106	107	98	106	105	113	124	110	98	125	110	119	101	111	95	116	108	113	123	106	111	105	110	116	113	107	117	108	106	105	129	110	122	107	87	106	112	92	113	114	87	129	123	100	105	109	120	111	92	102	108	106	101	104	100	115	121	102	109	115	112	98	114	103	102	123	112	111	116	102	104	97	124	113	115	109	106	105	105	100	102	95	95	103	105	106	105	115	93	124	141	99	122	112	116	115	115	103	55	83	112	105	122	117	99	143	101	114	98	109	56	98	107	102	97	118	117	122	109	98	103	105	101	107	94	98	112	119	103	105	79	104	107	104	94	108	104	109	105	118	124	112	92	104	112	116	114	106	125	111	99	102	122	113	115	96	108	104	96	104	137	110	98	120	104	116	117	96	131	98	108	115	118	103	98	99	137	102	118	113	107	123	108	110	108	131	116	95	110	104	98	105	66	114	113	123	108	121	110	101	105	99	62	93	108	115	110	94	102	117	55	111	126	103	105	110	126	107	102	99	123	105	107	107	106	108	106	100	111	131	118	114	117	101	97	104	110	105	119	131	127	109	105	124	106	101	97	112	116	115	116	114	100	101	112	106	125	73	101	108	102	105	110	115	131	115	117	117	114	111	116	107	109	107	128	141	104	101	106	114	107	103	112	114	111	95	118	98	47	103	104	98	98	117	114	107	94	126	119	91	111	101	95	107	124	98	108	101	106	106	102	109	109	127	111	128	98	107	122	103	138	115	113	109	117	111	145	112	110	98	120	102	103	91	120	138	106	102	94	119	117	88	105	105	121	113	123	93	119	113	95	98	99	53	101	120	108	114	106	111	108	113	125	102	111	110	114	117	105	98	87	106	114	113	92	98	108	97	99	113	99	121	130	93	97	114	106	122	113	113	79	99	79	106	105	107	115	80	104	111	102	103	121	108	109	114	118	100	97	126	114	112	114	100	101	106	112	102	100	87	121	107	91	125	110	102	101	109	102	112	112	126	113	113	116	114	107	109	118	112	98	117	121	100	103	110	132	116	113	118	120	113	107	107	119	123	113	124	122	107	113	114	101	109	114	118	108	123	127	107	104	101	106	105	129	116	108	118	130	106	113	107	83	103	108	118	121	101	112	114	113	114	108	103	109	118	135	111	114	120	112	115	104	123	125	105	98	111	132	103	119	98	116	105	108	126	128	104	101	106	112	125	105	135	119	113	98	122	109	101	118	113	104	132	105	94	119	121	122	116	114	97	96	108	121	86	97	112	117	130	87	130	124	109	97	110	102	121	120	102	142	120	103	96	113	122	97	123	112	127	113	106	97	95	104	123	106	106	123	122	133	125	126	121	108	122	104	117	129	108	112	106	91	131	128	114	117	116	110	123	124	122	149	110	121	142	110	109	124	103	57	111	97	115	122	138	99	117	109	109	84	93	111	100	92	119	108	97	127	115	111	124	118	97	115	100	107	124	106	131	107	104	115	112	101	99	103	119	108	119	132	121	121	106	114	116	107	81	112	111	122	103	111	100	106	114	112	107	99	128	108	110	117	110	113	116	126	117	125	124	115	123	94	109	118	113	116	117	131	97	96	111	88	109	129	119	102	104	92	107	117	119	112	118	114	116	108	98	122	111	125	138	91	104	113	100	126	110	134	108	111	120	111	113	121	100	104	111	106	108	95	127	133	161	119	99	97	106	115	118	127	113	117	115	95	121	93	115	98	115	113	114	108	103	125	98	102	121	127	117	104	115	103	90	110	110	111	114	125	115	118	95	112	116	77	101	123	103	108	116	115	120	123	109	116	113	137	106	115	118	105	112	103	115	110	119	98	98	109	140	104	136	114	103	113	106	106	116	128	104	106	103	107	112	119	113	113	112	105	97	128	98	120	107	78	93	124	137	120	121	118	111	122	111	119	111	112	123	102	113	110	117	104	121	115	106	133	93	103	111	115	106	104	103	109	89	125	111
GAS8	220	325	98	121	127	99	130	102	114	134	117	128	118	123	114	127	114	108	127	111	116	118	111	97	116	99	88	123	126	86	102	92	95	116	115	124	107	105	117	123	111	122	107	116	101	108	103	125	125	116	116	122	122	118	114	115	113	131	116	133	89	120	116	103	111	125	118	109	119	116	118	128	115	121	104	114	108	133	116	107	112	111	95	108	114	113	105	115	119	110	114	115	107	118	103	114	103	110	114	115	103	107	112	103	109	111	119	107	92	115	131	114	115	87	118	95	109	134	114	125	114	117	115	110	110	113	114	107	104	113	118	116	118	128	113	108	133	114	119	116	116	121	103	106	107	116	111	107	112	123	119	116	122	116	94	112	125	114	116	120	112	119	105	130	120	119	130	119	106	118	114	116	121	107	100	114	94	114	104	131	114	121	129	97	125	120	113	123	121	120	114	113	113	126	120	98	110	98	117	127	120	113	121	115	107	128	121	122	111	92	126	121	109	108	116	131	113	98	120	121	114	132	119	106	123	113	121	111	117	116	105	83	114	120	104	104	109	119	99	129	108	107	110	127	121	113	122	115	112	113	124	114	103	123	108	116	118	104	115	105	113	101	105	108	111	122	117	120	116	103	113	111	132	133	101	114	126	129	106	120	114	111	92	117	114	136	121	100	107	104	119	113	128	116	114	111	107	138	128	102	124	103	115	120	100	108	118	98	123	118	112	113	102	110	106	134	123	94	109	115	114	89	109	125	124	108	117	110	121	117	113	122	111	111	103	118	121	107	110	129	120	115	115	121	111	116	127	115	100	109	118	117	107	111	119	128	114	112	115	138	101	111	127	123	119	118	109	108	113	115	116	127	123	107	99	101	113	109	109	104	125	108	118	122	112	89	103	98	133	114	108	110	105	101	105	117	108	122	122	120	116	117	112	138	122	117	106	109	114	119	108	110	130	110	103	127	115	122	111	115	95	125	120	115	113	95	112	115	112	119	121	115	118	111	112	102	108	122	98	118	104	108	107	96	105	109	116	105	111	115	111	104	118	108	114	112	113	106	123	114	107	120	92	102	117	119	98	113	94	121	115	116	126	111	119	101	113	111	108	122	136	128	108	114	119	109	115	133	96	118	117	123	111	114	103	112	121	115	129	118	118	120	105	135	112	114	118	117	116	122	110	121	114	109	105	96	118	116	109	110	117	140	125	115	112	122	111	86	102	118	114	129	91	102	104	105	105	113	130	112	113	115	112	113	107	110	84	96	116	104	104	112	103	109	119	125	103	97	108	119	118	102	120	111	116	124	104	96	118	124	102	115	117	113	118	89	107	110	109	118	103	104	101	103	106	119	118	106	102	110	115	98	129	130	112	105	113	101	116	122	105	108	109	104	110	112	114	108	106	114	120	103	116	117	110	117	113	83	104	108	114	115	113	106	116	124	106	110	108	122	110	110	100	112	111	107	122	103	109	129	121	90	122	116	105	105	108	107	111	110	117	110	117	112	120	123	102	108	119	121	119	124	105	116	110	125	122	106	122	109	106	105	101	122	105	104	109	106	110	111	115	114	121	115	103	102	115	114	108	105	127	119	113	127	114	128	107	116	103	124	111	112	124	127	111	112	112	114	121	118	125	105	106	106	96	113	119	114	105	107	95	124	109	124	135	120	111	117	104	102	122	104	126	103	135	114	123	103	115	110	112	109	93	114	110	96	114	106	102	117	119	124	101	105	120	108	113	108	116	119	100	130	109	127	124	119	107	113	96	111	117	129	115	104	110	110	130	106	115	129	104	112	114	108	108	134	114	126	113	109	112	111	135	93	119	99	109	113	130	110	128	124	124	113	111	122	104	99	113	104	113	117	124	120	103	106	104	106	106	93	125	113	112	116	109	114	114	118	119	104	113	119	131	117	105	105	115	113	109	97	123	113	89	135	117	112	100	110	118	137	116	112	125	111	125	101	108	105	128	103	98	105	99	126	115	110	104	119	118	121	124	124	110	112	116	105	109	111	92	115	113	108	106	108	119	105	116	105	115	111	111	109	114	122	121	112	98	114	86	121	121	137	112	115	131	115	117	112	114	120	121	103	114	107	121	125	131	131	112	105	106	108	119	131	110	112	102	117	121	108	105	110	103	110	108	115	104	110	98	108	112	122	140	111	100	116	93	114	125	130	101	108	111	112	125	107	110	118	109	108	90	91	124	116	125	125	108	121	111	121	125	104	118	115	122	103	115	122	111	117	111	113	120	107	123	132	110	111	119	107	113	117	107	112	107	117	104	116	121	103	94	107	100	113	113	123	94	108	114	113	114	122	135	103	114	123	114	101	127	126	113	105	106	98	120	119	108	109	84	113	107	102	94	107	110	111	124	120	108	121	95
GATA2	313	172	135	132	140	122	119	137	132	116	149	156	133	147	130	146	150	139	143	143	143	125	151	126	135	139	123	147	150	134	148	142	135	147	153	149	139	140	135	150	140	133	132	146	155	141	151	151	127	142	123	151	180	138	143	159	145	148	135	125	130	128	129	138	143	141	135	141	148	127	139	149	121	137	135	146	152	128	150	144	139	173	147	125	138	138	128	137	140	139	134	150	140	137	151	137	140	128	133	144	144	117	144	138	147	140	145	156	142	144	143	131	140	174	139	126	141	146	146	126	139	143	142	140	141	139	136	142	149	137	135	149	147	127	144	143	122	138	139	122	172	129	157	145	148	166	139	131	152	125	141	126	135	141	133	132	107	130	148	133	127	132	131	124	141	143	135	148	136	136	132	132	153	144	145	126	155	139	133	140	137	137	143	136	135	128	150	138	135	135	139	137	139	123	149	147	142	135	123	149	137	132	137	122	141	176	122	140	146	148	125	146	168	135	142	184	139	140	142	168	141	146	144	127	151	120	133	151	142	145	137	135	140	136	168	138	143	136	120	145	131	133	144	131	143	151	145	140	127	136	139	135	140	143	151	123	145	136	138	147	136	141	148	142	134	142	139	137	132	142	148	170	152	118	141	130	143	140	138	132	145	151	127	136	164	143	149	158	122	152	121	141	141	159	146	143	147	147	149	115	126	136	153	137	140	138	138	134	143	147	137	148	144	127	149	136	153	173	135	143	151	146	124	150	117	154	141	141	135	140	143	111	138	145	141	119	138	173	132	136	144	136	158	130	104	136	143	146	125	138	141	121	150	141	133	139	143	155	134	134	137	126	140	151	137	139	138	131	136	144	169	151	146	135	146	161	104	119	147	122	142	150	120	157	143	162	142	136	139	127	154	134	114	134	135	134	130	131	155	124	128	140	144	119	151	133	146	165	157	129	156	132	157	145	139	138	136	131	137	138	143	147	135	132	142	144	137	141	144	133	141	141	143	146	145	162	135	138	149	145	129	158	131	155	135	156	132	131	145	134	145	143	149	119	119	134	141	155	130	137	132	129	134	143	135	143	152	150	165	134	144	154	145	143	138	145	133	136	140	166	149	151	142	131	131	147	165	142	135	128	116	145	138	148	118	141	133	156	136	128	159	152	140	125	149	139	137	152	150	161	141	152	130	131	153	135	129	130	136	145	138	122	149	141	124	119	122	144	142	133	128	137	131	149	171	144	153	147	131	121	137	138	142	152	138	139	149	142	128	142	154	137	150	132	145	145	127	138	139	130	151	125	148	131	133	135	180	177	142	126	139	122	151	149	135	141	123	144	153	130	135	143	144	147	145	129	144	143	133	143	135	150	142	131	147	132	142	150	137	128	137	138	133	129	137	154	138	141	143	138	158	143	141	146	133	141	153	142	139	140	139	140	140	145	130	127	148	137	140	126	147	132	119	138	143	136	151	135	128	119	151	146	149	139	135	138	150	135	132	132	149	143	145	138	132	137	137	139	126	134	140	136	146	155	140	155	164	145	137	128	143	142	136	115	133	138	139	147	134	148	151	145	134	139	128	132	156	137	140	141	131	128	126	125	143	125	136	133	166	137	147	142	145	149	128	147	152	134	136	134	153	138	131	135	131	144	122	150	139	156	129	149	140	147	126	138	139	134	146	138	160	137	144	134	142	151	136	153	119	123	134	141	137	127	170	132	137	140	156	140	132	138	138	118	144	140	134	137	149	134	159	134	125	151	142	150	124	123	144	146	142	131	135	128	137	146	116	151	145	132	127	148	132	123	129	121	151	134	123	147	138	117	127	122	143	146	139	133	140	142	139	150	146	146	145	133	145	145	133	146	149	128	129	132	112	142	127	153	142	134	153	147	145	146	143	130	137	150	144	150	142	143	123	132	136	140	145	143	132	151	145	133	142	137	130	135	158	149	155	156	148	141	134	134	137	136	142	143	136	141	131	145	139	144	147	167	132	155	128	145	118	136	141	132	147	137	150	138	150	139	153	145	156	141	149	140	150	144	136	151	141	140	147	140	152	139	159	115	156	139	155	129	138	148	155	139	154	139	154	148	123	160	139	121	125	143	139	116	124	139	159	145	142	129	149	151	169	151	127	140	136	145	151	124	147	134	141	140	130	129	122	149	109	147	125	136	129	128	144	128	145	119	148	134	124	153	140	139	152	118	137	144	143	137	116	121	133	167	133	145	145	141	132	143	134	137	143	156	135	140	148	134	135	143	144	132	158	140	144	151	142	127	144	147	143	127	146	164	169	127	159	137	140	140	152	140	131	145	156	133	120	144	146	135	138	145	138	131	152	134	141	152	129	149	142	147	134	137	143	161	137	151	134	157	142	142	136	138	139	126	153
GATAD1	385	76	167	171	143	177	157	187	167	148	152	140	204	172	182	167	169	182	171	167	182	179	179	181	181	174	175	165	179	183	193	199	187	169	167	157	183	176	170	166	156	177	190	191	199	184	158	176	154	179	166	183	179	185	201	171	175	150	186	161	197	163	165	187	187	170	186	170	184	171	183	184	163	168	180	171	177	166	176	183	174	180	174	173	192	197	176	176	190	180	195	195	179	180	161	180	186	171	173	174	188	167	190	160	204	171	169	185	181	190	167	167	176	190	181	173	177	153	171	155	172	177	169	182	198	191	203	185	184	188	174	185	177	166	165	186	136	179	178	162	207	155	187	184	184	192	185	156	153	192	192	183	156	181	178	168	166	183	179	168	166	175	168	160	168	207	167	177	182	182	171	182	189	170	179	164	198	175	163	182	175	173	136	178	179	176	170	179	173	178	188	193	178	171	158	182	183	170	166	195	177	153	174	178	170	180	154	138	189	175	167	179	187	156	189	171	169	155	176	166	195	176	174	180	170	151	177	191	196	148	162	195	168	153	178	176	156	188	178	175	183	180	186	161	168	183	210	185	164	179	171	171	171	180	192	162	163	179	188	187	186	177	165	179	181	180	177	157	179	194	178	189	159	151	175	179	185	169	166	180	193	195	158	181	174	165	179	157	142	186	169	171	171	184	185	174	168	167	173	162	160	154	175	171	174	184	155	183	173	176	172	188	166	185	154	179	164	184	179	185	172	167	175	166	170	192	180	164	170	156	162	184	193	185	175	183	153	177	165	163	172	184	174	151	201	194	150	191	193	164	169	151	201	164	155	169	186	176	180	141	179	162	180	207	165	173	183	174	168	164	161	167	174	162	166	187	161	164	169	195	171	177	175	165	169	184	174	165	167	195	170	184	158	166	167	177	177	159	178	177	165	196	174	160	158	186	173	167	186	165	192	178	167	172	158	161	195	165	175	176	183	174	166	152	184	182	162	158	189	175	179	151	156	172	177	162	171	170	172	160	163	167	157	179	161	171	173	164	162	168	166	192	181	179	173	180	186	154	140	181	182	184	191	173	165	159	175	182	182	157	172	172	178	191	163	168	165	195	179	182	176	169	182	154	177	189	157	157	183	167	164	194	174	176	176	173	155	170	153	184	178	163	174	153	175	177	167	176	187	156	172	177	186	167	189	172	168	164	139	187	151	165	154	170	192	152	185	155	184	169	168	169	172	189	177	175	182	180	176	162	154	173	181	146	167	177	184	167	181	166	157	169	182	174	185	169	181	181	180	157	183	166	169	166	161	161	189	167	195	158	181	148	153	156	184	154	178	169	173	182	168	147	177	175	171	160	200	172	173	163	171	194	158	143	175	169	208	182	168	155	183	184	170	166	170	146	161	167	189	159	156	164	165	163	161	168	165	176	165	191	199	169	138	198	166	150	152	169	169	154	158	165	158	167	185	180	159	140	162	147	146	155	147	171	186	174	161	188	179	158	147	189	167	183	165	176	176	157	168	174	154	166	172	162	180	168	161	171	172	137	196	172	155	166	176	186	177	179	175	144	178	173	171	130	173	170	161	149	183	167	161	159	175	169	161	145	165	167	145	163	171	183	148	165	167	167	164	148	160	162	154	164	160	187	143	183	164	166	169	153	176	132	159	175	161	188	190	167	164	173	159	153	166	184	137	161	149	184	156	170	162	117	180	163	160	153	161	163	151	155	159	166	172	161	201	185	187	180	151	186	161	149	157	146	132	174	167	169	148	150	156	137	155	181	181	159	141	151	169	153	190	164	154	163	160	139	170	171	174	168	162	165	153	174	178	179	182	174	141	168	182	163	173	169	177	138	171	164	149	155	152	168	136	174	176	167	151	152	185	174	134	161	169	181	184	158	180	158	185	195	166	163	151	173	142	150	169	152	169	134	166	157	169	132	164	147	196	161	167	175	140	178	142	179	169	175	156	159	159	158	148	144	161	140	160	184	171	154	163	184	158	158	190	178	147	182	146	158	187	178	185	177	173	178	143	180	177	147	145	171	195	170	187	145	156	168	171	167	168	157	137	140	158	152	140	162	169	182	165	192	171	151	158	168	151	128	158	140	173	167	164	156	166	147	159	187	175	164	161	191	179	165	165	144	146	173	177	153	193	157	155	155	150	178	168	191	179	171	150	175	173	154	157	171	183	158	190	140	198	161	173	154	164	177	158	155	178	152	166	162	157	157	160	168	133	174	178	158	159	177	193	149	131	152	148	164	156	171	198	155	166	162	170	158	179	164	171	148	168	168	142	161	196	226	179	158	161	163	145	151	144	199	135	160	160	141	167	156	165	181	152	166	169	175	153	212	175	181	146	149	169	166	181	180	159	174	177	171	169	152	153
GATAD2A	263	126	107	92	100	85	89	101	124	107	87	126	73	79	95	87	77	96	104	103	122	121	103	94	111	98	108	121	127	82	76	83	107	105	112	93	113	92	129	107	97	92	89	116	78	108	85	72	116	100	117	99	129	105	108	137	90	107	95	89	79	106	131	80	111	99	115	111	91	128	98	130	130	102	83	112	108	136	103	111	114	84	71	82	101	84	99	107	97	108	109	111	91	94	95	58	90	83	102	96	89	95	98	93	71	110	99	92	92	110	121	100	101	88	90	75	120	114	93	115	79	89	91	105	119	104	110	75	76	108	111	114	113	128	106	98	122	68	84	111	126	114	98	99	108	123	76	72	139	108	79	102	97	81	99	118	115	111	100	88	94	93	92	111	114	115	100	120	91	106	112	94	92	102	97	82	90	103	90	140	109	112	127	112	124	98	77	93	92	111	103	81	73	92	110	71	67	78	125	75	116	130	129	123	114	106	113	89	82	88	86	81	119	80	77	117	110	122	106	93	95	75	73	106	115	89	101	95	109	92	104	55	94	118	119	110	110	91	75	102	90	83	92	118	93	132	105	101	94	122	98	110	115	109	78	91	113	94	131	83	96	97	112	111	82	97	88	104	100	83	125	124	129	104	77	110	122	116	103	125	104	55	107	136	109	141	86	105	111	93	91	103	95	86	93	109	120	95	96	86	107	105	130	116	108	83	99	90	99	101	121	93	85	110	107	108	112	114	115	107	111	82	136	105	95	102	122	130	115	86	111	126	96	82	78	95	117	132	117	108	105	112	124	103	121	83	94	93	90	109	118	123	91	94	121	118	95	104	82	109	93	88	96	115	86	77	74	101	69	89	136	138	103	131	97	102	111	87	100	85	100	107	92	121	98	111	84	110	130	101	120	129	120	135	104	97	76	114	73	100	127	100	106	86	110	90	122	102	92	115	105	114	110	115	108	95	108	113	82	118	73	111	93	118	112	79	109	101	107	98	121	134	110	109	92	94	82	104	114	101	93	115	118	75	109	80	127	99	87	93	75	88	89	100	116	108	71	103	114	105	93	122	106	78	108	105	97	95	75	115	87	73	92	89	137	94	81	103	110	106	109	101	102	99	110	128	141	119	87	113	120	115	95	90	104	103	107	88	98	120	89	108	75	110	100	91	97	85	101	110	127	102	118	89	106	93	104	112	111	106	113	145	126	130	100	108	104	111	98	77	95	85	86	87	88	81	71	87	53	108	118	123	128	116	93	103	61	88	116	97	90	94	83	116	102	88	95	120	104	88	101	91	99	101	100	78	100	114	113	120	120	100	123	124	106	117	103	108	93	84	103	96	98	99	108	113	95	128	100	88	97	138	136	116	138	98	106	102	138	134	104	107	102	106	119	122	95	132	89	124	127	115	118	93	88	104	87	82	92	100	91	105	78	107	103	91	111	123	136	97	102	111	120	106	79	109	128	118	117	125	105	105	117	109	93	123	104	94	87	113	101	90	121	95	111	122	116	95	107	112	120	97	92	105	88	114	125	98	117	92	77	112	106	127	115	88	95	100	100	111	116	104	122	145	87	103	106	105	101	101	127	90	89	139	118	97	106	90	107	106	128	117	100	97	91	118	113	100	114	114	131	95	128	80	88	101	108	111	100	136	96	115	87	115	153	113	91	105	110	95	127	118	98	103	126	115	91	117	128	95	115	127	104	82	101	110	116	116	95	119	105	103	96	110	95	97	133	83	141	97	93	119	111	122	134	113	92	88	113	113	108	92	96	108	89	127	101	106	107	116	104	119	124	114	118	101	80	94	94	105	138	130	111	121	99	105	85	100	93	139	145	107	101	108	103	114	131	127	98	121	104	71	128	130	62	111	109	94	110	110	123	118	103	91	102	104	113	109	109	86	86	103	140	108	96	122	99	100	110	138	93	111	113	142	102	113	113	113	85	119	125	122	130	83	123	81	127	138	105	129	95	123	90	124	95	103	104	112	118	81	125	106	104	113	114	98	126	98	71	111	117	101	68	99	131	97	98	109	143	95	93	87	94	127	128	122	98	91	75	89	107	126	140	121	121	111	91	91	93	116	91	113	116	122	132	151	123	105	91	87	105	78	82	141	75	93	84	118	111	103	91	119	112	106	93	107	107	118	76	109	109	100	96	107	95	99	89	123	135	114	105	82	130	143	116	115	91	120	127	106	82	126	98	123	119	102	106	112	120	103	104	121	95	139	126	105	106	111	86	106	98	126	99	82	105	155	115	106	97	123	129	131	105	116	106	120	92	95	134	84	148	109	82	124	99	101	100	117	126	130	106	120	112	114	123	128	85	130	113	126	93	111	98	108	107	108	94	89	85	125	105	120	108	92	96	100	120	106	98	111	118
GATAD2B	274	232	158	115	140	118	119	117	139	121	118	129	136	126	128	138	122	126	135	133	136	112	135	126	150	135	156	132	112	119	139	121	115	121	125	112	131	131	120	138	123	133	121	146	179	130	133	131	109	129	105	132	128	130	141	129	144	155	131	112	124	127	111	121	121	146	127	120	145	122	123	136	120	129	125	109	115	123	133	125	113	142	114	118	131	126	121	121	124	130	163	130	121	121	133	151	136	124	118	134	148	114	132	136	138	124	127	135	125	109	117	129	126	123	124	154	124	103	126	127	119	135	144	123	157	125	137	146	136	129	104	136	130	136	137	134	133	129	128	115	130	139	148	124	136	128	125	112	142	119	156	110	130	138	115	117	105	107	132	127	118	120	132	115	134	136	136	111	129	126	128	117	126	120	149	116	171	122	114	116	120	119	104	126	119	183	138	123	130	146	114	123	135	121	135	141	130	128	120	140	119	112	127	100	150	122	117	125	133	133	124	133	154	122	134	133	107	127	127	121	132	123	134	119	137	90	115	126	142	127	141	166	135	97	132	135	144	130	130	130	134	131	137	117	120	115	136	137	104	116	140	117	121	129	133	126	137	119	137	133	122	119	129	127	117	129	116	112	119	136	134	138	124	129	114	117	133	125	129	114	141	172	104	119	111	138	138	116	121	126	116	127	135	166	151	130	137	128	138	101	123	125	111	127	128	131	131	125	130	136	131	128	137	132	120	102	111	124	126	119	131	127	115	143	114	123	119	153	118	135	131	135	135	138	141	109	125	111	107	121	134	116	127	106	142	127	144	137	120	126	136	102	138	149	133	136	129	139	127	128	102	111	122	143	121	123	134	127	124	127	109	128	131	131	120	165	74	121	143	123	120	98	157	100	130	164	150	120	108	128	128	125	153	187	126	118	123	114	135	116	120	128	129	113	126	128	123	136	123	120	120	134	143	138	132	128	121	119	114	130	158	114	121	119	129	127	129	128	140	120	138	129	119	121	129	133	115	130	118	144	136	126	128	143	139	142	126	112	132	115	118	137	144	118	135	126	126	120	137	126	121	122	129	122	122	135	128	132	157	137	139	175	154	127	121	122	126	129	127	154	135	125	127	135	135	118	129	114	124	128	134	111	145	141	114	136	118	127	119	121	136	140	126	116	132	125	128	129	115	125	133	127	126	120	125	138	114	132	140	118	128	135	143	124	121	127	123	130	128	119	134	139	125	126	131	125	160	135	126	136	123	135	142	146	146	138	147	124	141	128	131	140	121	132	160	142	134	145	131	123	144	125	150	139	129	153	121	136	130	125	162	131	147	135	146	126	113	146	153	123	114	153	154	148	128	128	132	124	153	128	142	140	94	125	115	153	135	132	128	140	145	145	132	111	144	141	150	152	130	123	150	132	132	137	142	154	149	138	134	138	135	134	124	155	139	143	129	160	124	110	145	137	132	122	140	125	110	139	106	112	129	151	146	124	118	140	132	131	135	137	135	135	137	127	136	112	154	130	121	131	129	137	139	151	132	139	149	136	141	117	138	134	120	112	138	131	136	137	126	128	161	116	163	125	115	134	166	120	133	131	154	122	131	157	131	153	127	114	141	155	145	146	139	164	122	142	108	131	129	125	156	137	151	143	134	143	146	147	115	151	122	147	146	140	112	117	143	134	131	123	162	143	131	130	143	146	148	124	118	116	147	121	128	144	176	148	146	120	143	130	125	138	142	112	130	147	133	139	132	125	164	126	120	154	116	155	116	136	134	129	136	135	149	135	130	126	114	121	148	136	126	153	133	124	134	116	123	127	126	139	138	123	124	130	131	140	142	113	117	153	125	126	137	125	129	152	140	139	121	138	137	113	113	132	126	131	124	152	144	125	122	141	142	138	131	129	147	155	140	149	134	142	121	114	134	138	125	120	131	126	97	149	145	111	101	130	124	140	146	157	130	119	126	137	123	133	134	129	150	125	132	117	123	131	131	133	134	143	124	121	125	137	126	126	150	135	132	138	141	125	132	130	148	132	126	121	144	126	122	161	144	140	136	159	129	135	161	121	148	97	144	112	123	134	96	153	128	164	133	126	106	157	127	104	111	113	145	123	129	123	143	157	153	125	177	130	136	128	131	133	130	114	135	142	154	137	138	136	119	164	118	146	103	140	124	125	136	159	124	143	122	132	123	171	120	138	131	134	116	106	129	138	141	145	122	116	128	137	113	142	130	160	128	129	133	134	147	163	121	147	134	136	134	129	151	128	137	136	137	139	141	138	131	154	155	138	116	149	127	135	134	144	125	107	135	130	122	130	127	127	117	160	128	123	138	106	129	157	136	118	114	148	138	132	145	139	147	148	140	133	150	153	119	146	133	140	133	134	131	140	135
GATB	178	202	147	147	131	178	148	146	143	165	147	140	147	158	148	132	173	144	134	161	126	154	150	161	145	142	151	139	159	156	152	152	146	144	144	174	136	143	157	136	166	137	155	146	162	144	146	130	139	138	145	131	165	163	140	154	139	135	158	135	161	130	148	172	152	157	137	164	147	149	167	136	143	154	140	135	160	142	133	160	143	123	148	163	139	153	167	128	154	147	142	153	154	172	135	153	151	127	138	155	151	141	155	137	137	153	136	145	148	154	137	154	151	158	155	149	141	136	142	164	135	131	144	148	200	173	171	143	157	132	155	143	138	127	145	142	126	143	151	142	127	149	144	173	147	150	129	127	139	168	177	169	158	143	160	137	164	170	153	136	138	156	135	155	144	141	129	170	147	138	177	163	153	157	145	141	158	145	158	143	137	140	141	144	153	149	145	181	142	131	154	173	144	149	137	137	148	149	139	136	134	134	160	134	133	144	148	132	163	146	176	131	134	135	129	151	174	151	148	152	176	138	146	149	135	178	156	168	153	165	146	154	146	181	198	150	151	156	155	138	156	150	137	161	160	158	144	150	148	161	135	161	146	136	151	150	173	142	146	151	133	159	167	130	135	155	140	156	142	157	141	168	143	127	148	133	136	136	151	172	144	150	155	160	151	147	155	149	151	148	157	140	152	155	145	148	132	142	133	155	135	153	147	160	146	142	180	145	173	141	148	132	149	147	142	149	148	165	144	160	148	159	142	173	173	155	149	138	144	150	129	127	151	141	140	180	148	140	135	145	145	144	144	130	146	149	146	163	146	148	137	136	155	132	137	141	138	154	160	120	154	171	158	148	142	160	149	145	136	131	151	147	154	143	155	161	147	149	139	145	120	158	151	142	146	161	143	150	153	162	146	143	138	147	133	144	167	143	150	181	154	163	170	129	159	157	153	158	166	153	149	139	129	140	156	142	149	148	147	141	150	137	142	161	162	152	142	152	146	145	127	152	136	140	170	158	133	141	147	136	159	160	152	158	144	140	134	138	136	150	165	158	143	147	144	148	155	154	152	139	154	155	147	140	174	137	145	157	135	150	134	139	129	166	156	163	133	142	148	146	146	151	160	153	144	160	158	134	155	147	141	167	147	149	144	143	119	140	126	144	141	133	147	138	144	142	159	150	140	145	166	138	154	139	145	152	165	151	142	147	148	142	135	146	148	151	159	150	145	142	136	130	148	172	167	188	206	188	122	134	162	167	154	167	159	164	166	166	160	153	152	169	166	180	140	152	164	171	169	178	156	169	173	183	162	149	163	166	145	173	159	194	154	144	181	188	189	169	146	149	172	168	166	170	162	169	151	176	134	149	152	179	132	148	159	164	162	159	170	159	173	176	180	168	169	157	158	147	162	163	168	186	176	166	148	155	146	163	152	167	161	152	170	167	164	161	156	173	185	147	157	154	175	157	160	183	161	185	167	145	154	163	173	146	168	166	144	168	143	140	160	155	159	170	167	185	160	171	163	153	169	160	172	153	161	152	152	152	155	177	170	171	169	162	154	155	166	163	157	174	147	171	163	172	152	183	149	187	169	172	148	145	164	159	180	158	158	169	169	156	166	188	153	153	159	171	166	155	192	191	157	162	190	143	166	165	147	157	178	162	172	146	159	177	151	173	153	154	183	149	163	159	140	166	172	175	155	166	142	172	168	146	164	161	146	153	176	157	168	175	171	155	156	151	154	164	168	158	182	153	181	150	158	141	171	150	176	170	164	171	168	140	152	168	171	167	168	155	170	151	155	162	146	161	177	160	135	139	168	173	168	148	183	166	170	168	154	150	160	190	152	172	181	184	178	167	186	168	168	140	163	159	153	144	164	140	174	146	162	162	187	195	155	160	167	148	153	164	148	167	159	142	196	171	167	172	197	155	167	188	156	149	157	145	137	152	177	175	157	142	170	160	182	156	170	179	185	185	169	170	157	142	175	153	143	159	151	173	193	138	173	170	147	153	150	174	174	168	158	182	164	195	153	135	170	148	168	146	149	163	153	160	162	194	138	157	162	148	175	139	171	151	163	182	151	171	152	164	155	165	181	156	164	173	159	154	148	169	155	148	166	136	156	176	142	159	148	172	156	171	150	173	173	167	164	164	171	165	154	175	160	149	152	159	163	158	155	157	153	144	129	159	165	156	147	161	164	170	162	171	176	177	173	171	168	168	155	149	158	145	147	177	176	165	156	178	153	163	154	149	152	173	143	155	153	139	139	179	172	159	168	153	171	159	166	171	160	160	157	174	164	156	161	166	161	175	165	174	147	166	163	145	153	163	169	164	171	160	132	142	179	172	158	151	160	151	137	167	169	136	167	155	177	141	141	164	167	153	172	143	179
GATC	199	249	63	130	0	71	99	84	56	0	70	84	119	106	90	88	124	110	105	0	77	62	119	0	82	78	127	100	93	69	118	97	105	97	82	84	64	95	110	72	0	103	105	71	84	90	50	123	0	118	0	100	81	119	125	70	107	111	83	71	106	106	44	97	95	0	108	73	108	89	87	124	0	57	97	0	107	71	113	104	84	119	67	91	104	118	80	110	107	96	88	109	91	108	114	107	0	106	84	115	108	117	101	84	134	145	94	100	101	87	102	93	104	104	101	68	112	52	85	75	71	96	108	90	84	113	84	103	100	116	71	103	104	91	84	107	69	96	98	92	136	61	44	108	110	118	105	140	82	55	75	104	101	116	106	99	50	87	82	0	81	109	0	87	86	131	76	91	121	99	92	104	121	84	92	74	108	103	97	110	105	107	80	108	0	111	101	115	99	87	109	104	84	96	88	117	112	81	77	116	100	90	79	79	132	114	0	98	116	122	79	119	90	131	111	70	76	84	87	84	114	113	111	96	50	84	99	78	124	84	76	114	98	0	67	84	93	107	71	89	98	105	110	80	112	71	130	80	95	84	81	87	0	93	92	84	87	88	110	103	97	98	78	104	92	100	112	101	62	130	62	66	111	57	111	95	100	48	84	111	84	39	68	70	100	84	99	0	72	72	0	90	50	73	52	96	111	95	105	94	122	71	108	96	95	101	93	102	116	116	79	111	104	116	76	81	57	92	92	109	107	105	84	130	0	99	81	95	73	71	104	117	107	107	98	71	50	65	61	100	62	106	95	84	0	117	58	102	105	93	149	71	110	80	81	120	108	102	106	59	84	96	111	119	97	97	110	95	101	80	78	81	94	104	71	69	0	97	137	110	90	77	81	48	0	89	69	71	61	117	84	83	59	63	99	98	136	80	106	79	95	118	100	90	84	100	92	109	97	96	109	97	84	136	112	76	95	94	95	100	79	48	47	107	91	117	163	92	92	0	103	0	80	71	108	80	81	97	72	78	89	81	63	84	76	81	84	76	84	79	112	126	95	84	117	67	109	84	56	97	89	65	71	71	98	96	101	97	120	76	95	84	84	76	110	89	120	87	101	61	76	90	93	102	97	78	99	79	104	63	102	94	100	81	121	101	75	89	61	76	97	94	63	84	104	84	111	93	102	88	52	116	111	122	87	76	84	96	0	102	76	139	77	79	77	47	79	47	110	115	89	101	73	117	76	112	87	72	99	64	76	77	71	81	102	105	116	81	91	91	94	98	112	113	117	116	105	99	104	81	124	101	99	123	96	89	105	94	88	71	59	0	118	67	103	63	0	112	136	100	0	76	98	103	101	97	121	150	122	93	98	109	71	58	85	96	130	120	116	62	81	79	85	75	108	139	120	75	117	93	66	90	119	96	88	85	85	93	93	122	104	89	62	112	106	127	93	101	111	55	105	117	97	95	110	95	72	72	85	67	112	122	95	96	0	111	95	63	69	105	118	95	95	108	72	85	82	77	123	71	109	110	103	89	95	79	109	99	103	117	111	91	63	0	89	98	107	113	69	64	108	94	89	0	91	94	102	92	98	91	94	79	85	0	88	85	114	77	114	92	76	82	89	77	111	102	81	115	123	85	97	92	70	117	106	96	83	100	0	92	97	105	77	102	101	81	129	93	0	92	89	85	55	120	95	85	102	105	70	47	72	101	100	106	123	118	85	71	55	77	85	98	85	99	133	103	90	95	118	92	75	99	71	77	97	79	85	107	131	97	112	93	126	100	109	90	0	68	103	79	93	99	70	110	143	0	101	89	105	108	101	107	48	100	128	91	127	96	75	85	0	98	75	71	85	0	139	125	96	88	124	97	75	101	127	77	67	96	102	63	105	95	106	103	87	118	104	90	120	110	141	98	103	71	81	106	115	101	92	95	92	93	90	0	75	0	121	0	119	76	56	67	129	112	95	94	67	119	92	59	77	85	111	77	112	117	88	114	81	113	103	0	102	115	81	108	67	118	99	82	122	100	120	100	89	89	81	0	48	98	109	86	101	101	117	85	71	67	130	0	0	115	66	97	107	63	89	95	108	101	47	94	115	0	79	91	63	99	130	96	80	116	91	50	94	105	107	85	93	120	101	71	96	80	82	101	131	133	99	44	81	97	0	88	122	100	76	85	99	139	120	0	97	73	98	90	122	111	127	85	106	130	65	100	81	73	124	85	63	91	0	92	85	87	65	98	92	86	0	91	101	66	126	119	56	98	48	63	120	95	96	56	121	113	88	90	119	83	139	114	135	63	99	78	95	71	98	139	101	0	109	98	121	75	112	79	100	81	70	113	53	71	83	124	53	119	92	101	93	89	73	87	77	121	90	110	76	115	66	80	57
GATD1	239	230	146	147	144	160	156	185	159	151	158	110	194	160	188	162	197	179	156	143	160	151	179	126	159	145	145	144	191	170	189	184	171	166	115	188	155	174	179	133	162	175	174	151	111	157	129	146	148	177	164	180	147	187	173	167	154	146	183	159	173	152	167	205	179	146	190	151	159	156	156	112	140	153	176	196	146	157	169	189	162	126	171	187	163	186	153	162	172	144	151	155	179	178	161	140	173	170	158	164	179	157	174	164	172	153	149	175	177	172	178	188	163	177	170	150	177	146	137	192	180	169	144	159	150	180	170	156	185	148	148	180	121	147	165	170	117	143	161	129	146	131	198	192	187	181	172	133	142	185	145	199	142	166	190	163	157	194	176	186	174	197	176	181	150	163	137	188	172	178	149	179	174	156	150	188	138	185	163	172	153	145	186	165	164	136	144	172	169	146	174	178	141	169	141	175	160	169	155	174	165	128	148	200	130	186	173	134	195	153	177	153	138	148	166	136	167	163	158	193	183	155	167	179	159	180	178	173	180	161	148	170	158	174	199	170	116	179	161	133	160	144	196	189	198	180	173	172	178	192	171	149	152	159	183	148	155	183	196	191	169	176	129	170	167	170	174	146	126	199	174	156	128	151	166	160	163	124	171	185	164	137	157	138	175	145	152	166	149	170	179	170	156	155	166	188	122	135	151	206	162	139	170	162	171	184	189	149	188	145	167	182	162	180	139	146	189	150	151	164	167	129	155	130	171	170	179	140	181	144	154	145	170	173	158	133	133	191	160	159	141	179	147	145	140	168	183	193	194	165	169	146	188	145	193	166	171	178	174	129	165	178	155	174	135	160	167	177	166	162	177	164	158	138	161	142	125	170	134	166	147	163	199	164	197	121	143	167	138	180	161	155	138	114	159	147	152	157	146	216	192	187	165	152	131	188	168	158	214	156	184	175	113	174	157	162	187	142	172	150	159	120	178	128	185	179	125	160	172	157	156	125	165	161	179	143	175	157	160	146	157	143	205	153	148	151	144	143	152	202	167	162	180	164	163	163	184	149	145	172	180	171	121	166	161	142	158	160	166	138	189	141	177	164	169	190	171	185	143	89	134	142	171	145	183	177	148	160	170	148	153	166	170	146	169	166	137	162	153	159	154	149	144	166	172	174	153	158	199	149	142	175	176	172	198	141	162	156	157	177	125	131	133	146	175	140	178	124	169	162	169	151	165	172	162	152	116	134	151	195	138	153	141	165	172	154	169	173	179	150	153	189	173	153	194	161	191	162	174	168	183	166	154	178	170	155	185	190	157	136	148	155	163	147	176	118	181	136	159	216	163	136	173	159	157	172	178	162	165	162	177	189	99	138	167	170	152	170	202	159	157	152	178	155	160	127	174	147	172	158	133	147	168	148	146	158	131	146	149	182	172	164	144	180	162	179	153	133	152	148	142	173	141	162	165	170	191	147	115	169	116	148	140	148	145	173	178	164	165	155	148	170	176	181	155	172	171	157	177	159	150	151	154	157	187	146	167	177	157	158	188	168	146	150	158	179	157	160	186	157	140	168	159	118	179	150	174	150	173	168	158	156	179	132	151	148	172	155	143	170	160	169	167	149	145	142	154	154	159	142	141	163	160	184	143	189	212	118	165	90	178	177	147	149	127	191	159	162	147	156	142	152	162	179	135	140	140	189	117	164	146	119	172	131	164	182	169	176	166	137	151	163	182	145	178	190	164	168	123	191	147	158	166	153	122	148	163	153	159	154	148	118	144	177	163	150	168	156	147	124	163	162	148	169	170	138	167	150	163	149	154	160	175	180	173	191	168	205	148	166	161	146	175	160	160	138	199	171	177	173	141	172	152	142	192	173	178	144	169	163	142	156	192	171	178	136	160	161	196	188	150	185	128	170	154	102	167	156	164	140	179	180	166	112	184	189	159	138	156	149	130	144	133	167	179	160	108	155	124	166	166	145	169	148	152	142	156	164	132	140	113	158	164	166	158	161	146	168	144	176	150	184	145	155	145	176	174	165	137	167	182	172	197	135	186	175	155	173	153	134	134	142	120	166	150	171	145	167	135	177	190	141	148	198	144	105	161	176	184	161	173	126	137	163	166	159	166	166	139	190	163	171	131	143	139	177	161	165	180	149	173	157	170	181	156	178	156	146	96	206	179	164	152	125	165	168	173	140	180	167	175	151	171	144	132	166	153	174	150	164	140	149	170	155	138	177	186	133	176	125	174	145	209	158	138	151	158	154	174	148	140	173	166	160	187	145	155	156	183	139	102	164	194	147	187	150	166	153	123	126	155	158	139	145	158	141	186	129	181	175	172	172	157	219	141	168	149	169	168	108	152	202	150	193	148	185	156	166	168	158	161
GATM	307	100	131	144	134	137	125	153	136	122	155	130	157	140	155	148	132	156	143	140	147	146	152	141	138	132	148	142	152	160	152	150	170	156	148	166	137	142	126	140	144	142	159	151	161	149	144	140	121	146	134	145	142	140	158	147	155	149	133	132	146	147	143	149	162	139	158	147	160	137	135	155	142	146	151	152	148	110	143	153	136	151	157	151	146	158	168	137	145	158	130	147	144	144	157	151	148	144	136	149	157	151	143	145	156	132	150	158	159	146	146	156	154	152	151	135	146	130	150	140	119	143	149	148	149	150	149	156	156	147	127	150	139	152	148	147	146	153	148	140	123	149	146	140	149	153	141	157	155	149	151	151	145	161	137	160	141	150	148	133	149	130	163	146	145	155	158	149	146	145	148	165	132	139	142	146	156	146	153	159	149	125	157	149	142	127	159	150	147	149	150	156	150	137	156	165	155	138	142	159	143	141	137	151	141	163	144	143	145	149	138	153	149	159	155	137	158	160	139	160	154	148	153	158	154	148	139	149	154	152	150	150	163	136	141	150	161	143	151	131	143	152	161	127	132	151	155	143	144	157	145	157	157	151	145	143	162	154	152	163	156	148	153	149	144	154	155	144	155	158	136	148	146	124	154	141	154	153	144	146	158	161	144	146	158	147	156	146	166	145	140	136	146	164	152	156	133	114	159	160	141	128	165	146	155	154	156	157	133	143	148	154	163	155	136	143	161	156	130	145	140	156	144	147	108	153	149	127	153	132	160	134	155	159	141	155	155	137	123	142	149	141	173	136	140	160	147	156	151	136	152	121	160	148	142	140	150	153	149	135	178	143	149	156	155	150	154	158	154	138	142	160	146	136	158	162	144	149	146	146	145	157	133	159	157	164	150	154	156	155	151	144	106	106	151	152	143	136	155	149	133	155	147	146	150	147	149	152	152	155	161	144	151	147	141	164	152	141	164	161	126	141	153	151	152	156	148	139	144	133	144	141	140	164	151	161	151	152	148	157	144	130	142	159	113	160	143	157	147	147	142	153	161	142	158	144	157	152	156	145	144	148	149	144	132	150	117	157	151	151	150	155	148	146	149	151	142	163	151	145	140	148	150	147	156	150	148	158	147	155	130	143	149	168	155	148	152	155	149	128	148	153	157	157	159	156	139	148	146	161	113	153	151	145	151	151	147	140	121	151	146	112	133	148	163	141	158	140	161	154	149	141	151	150	165	150	156	147	126	164	130	145	163	152	150	155	162	151	139	162	151	153	153	149	167	153	141	157	151	155	147	154	145	148	153	156	157	152	150	134	155	154	139	168	162	162	140	151	154	163	150	147	151	157	153	155	151	137	156	152	166	155	146	152	155	142	148	167	161	155	154	154	149	152	160	141	143	161	157	157	151	157	140	158	135	162	174	160	158	149	144	143	149	148	144	156	146	142	141	157	158	172	155	152	156	156	157	156	144	137	148	157	150	159	153	150	155	127	168	155	147	140	140	149	140	149	154	152	144	151	135	164	142	159	160	149	168	152	143	156	156	153	162	159	143	150	142	150	153	158	147	157	165	153	148	153	153	151	157	135	149	146	139	147	144	143	165	142	169	153	147	151	156	165	154	149	148	162	148	134	155	156	156	153	146	149	134	138	159	139	144	150	152	161	127	142	160	147	144	142	144	153	152	139	151	152	161	157	122	145	150	134	147	165	171	152	154	144	148	147	136	144	158	133	165	148	146	149	155	136	154	152	139	150	149	148	146	156	168	154	161	135	169	147	152	147	136	135	140	142	148	147	160	150	159	161	149	161	144	159	159	158	148	128	163	154	141	151	160	154	164	144	143	145	151	148	147	164	158	138	161	137	134	148	142	149	148	152	151	149	146	156	163	156	162	149	158	139	158	161	144	166	136	137	152	154	154	169	145	148	156	161	153	139	144	155	160	170	159	150	170	152	158	157	138	142	148	138	157	154	153	150	157	142	165	161	145	146	168	161	151	149	147	158	142	147	151	133	153	146	151	151	145	158	146	145	159	159	145	160	155	157	155	135	145	149	147	138	153	126	153	139	151	157	138	159	168	158	159	124	141	151	145	156	138	156	135	138	149	162	147	153	162	152	149	153	153	156	136	164	154	155	164	156	156	148	154	153	150	156	156	159	136	171	144	143	157	147	139	142	142	154	142	127	135	158	142	159	155	137	156	159	165	142	120	143	155	158	147	162	157	171	153	135	168	152	167	154	153	153	144	165	149	158	146	133	153	163	149	154	164	161	148	150	151	146	144	153	171	166	152	150	154	166	166	160	146	162	159	166	137	139	150	145	146	147	143	128	132	138	158	162	154	158	154	156	149	154	128	156	143	146	142	152	148	148	169	160	163	144	153
GBA	272	191	172	166	177	166	189	169	183	166	172	177	170	198	156	184	164	160	173	178	171	163	174	159	168	177	201	178	173	168	169	171	161	174	180	169	158	186	163	172	173	162	160	173	148	168	177	177	193	177	165	167	173	169	166	173	163	183	169	172	176	173	181	165	172	182	164	171	177	162	167	180	172	176	159	171	172	172	181	178	183	183	161	168	165	176	159	170	164	161	176	161	169	171	178	197	171	167	174	158	167	157	168	174	172	180	172	170	164	169	171	151	171	181	173	155	178	173	192	189	168	171	181	173	153	161	161	170	172	172	173	173	203	174	179	169	193	162	162	166	201	192	171	176	172	179	168	171	183	177	163	174	179	190	184	167	165	162	173	184	170	188	165	180	175	166	173	176	163	162	164	175	176	165	175	163	161	179	170	181	165	190	194	170	182	184	166	173	165	175	178	170	181	172	174	178	167	174	160	174	162	180	172	179	174	177	172	180	164	177	173	166	167	165	169	184	175	175	173	182	167	170	185	178	173	173	171	167	169	177	169	172	168	163	167	184	177	171	168	192	182	171	160	172	165	169	164	164	181	168	162	172	172	164	171	166	168	170	179	168	164	158	162	168	170	165	173	184	159	163	178	177	204	184	167	171	172	179	172	166	165	156	173	178	176	173	178	160	179	165	161	199	158	162	178	170	178	169	174	174	181	184	163	180	162	174	165	163	166	179	167	170	160	162	166	160	183	183	178	177	180	176	181	197	169	176	171	186	164	181	172	174	162	179	181	165	184	154	203	182	174	171	181	167	175	160	172	167	169	170	165	167	161	173	161	183	180	159	157	192	167	170	175	168	181	168	176	169	169	179	186	170	174	170	175	164	189	168	171	180	177	171	160	174	148	152	171	165	174	160	174	168	194	184	168	150	165	175	190	193	165	164	161	160	189	159	180	169	173	165	170	171	193	178	174	177	184	164	160	165	175	186	163	165	166	168	153	164	172	174	171	167	171	175	172	168	161	173	183	175	171	172	171	176	180	182	166	165	176	181	172	158	171	162	169	173	174	176	169	167	176	167	172	170	163	177	173	166	178	165	170	166	176	169	177	162	158	154	170	177	193	187	163	173	160	168	187	177	162	171	181	175	176	168	175	165	166	176	193	174	184	173	169	171	170	171	178	158	180	172	183	174	174	174	162	170	167	178	181	171	182	164	178	168	182	168	179	172	174	167	154	177	166	168	170	164	160	170	170	177	177	175	174	169	164	162	173	170	168	176	174	171	173	168	158	173	187	160	168	176	158	178	171	168	172	168	177	167	187	171	182	176	170	184	166	176	170	164	174	175	178	169	176	162	162	167	172	174	166	176	158	173	183	173	179	178	179	160	165	167	171	168	170	181	172	191	165	170	172	165	167	173	165	180	178	172	176	181	172	167	172	176	167	162	165	168	173	172	178	183	175	172	179	176	171	170	184	177	171	169	205	167	163	174	170	161	168	176	180	181	165	162	171	164	172	181	166	168	159	165	165	176	167	176	161	181	181	165	179	173	174	167	174	166	177	169	160	167	174	189	166	172	164	185	173	173	159	172	178	177	172	163	175	172	173	165	183	181	168	171	168	164	165	166	178	179	167	174	156	171	178	170	177	173	166	166	174	174	161	169	169	179	174	169	174	177	177	166	172	182	168	172	172	177	174	170	176	182	178	169	175	176	164	167	166	162	169	172	180	174	175	177	173	176	167	172	169	167	175	166	165	169	172	176	175	163	169	179	173	164	167	185	173	156	167	178	173	176	169	175	160	165	179	160	182	175	176	181	171	166	156	184	159	187	164	180	162	165	179	170	181	179	163	170	183	169	166	155	171	189	167	171	167	188	173	169	174	170	167	168	163	166	160	166	165	171	174	160	166	168	174	169	171	177	178	178	169	175	173	168	182	170	166	175	179	176	174	161	163	166	182	168	176	156	174	172	170	180	165	180	169	192	174	172	174	171	180	175	175	157	169	178	162	163	170	165	179	171	167	168	180	193	173	174	187	172	184	170	165	157	175	171	169	154	187	179	170	173	182	171	174	172	175	183	168	167	166	177	159	175	167	169	163	169	168	177	178	175	171	164	162	174	181	165	171	176	173	168	177	171	168	179	183	187	176	166	164	177	177	167	176	173	175	166	164	173	173	172	166	178	163	172	178	175	184	167	169	162	191	171	175	176	164	168	173	177	165	152	164	180	174	177	172	181	179	170	160	179	175	163	174	187	172	161	175	184	178	176	174	167	159	176	167	166	157	181	179	173	168	170	178	173	171	176	162	173	175	153	164	158	184	176	195	172	159	187	173	172	168	172	164	162	179	170	192	169	171	162	181	183	170	174	161	185	173	161	165	157	171	175	180
GBA2	206	227	131	138	142	158	150	149	153	145	153	142	167	146	140	139	148	140	137	136	149	170	143	140	161	152	148	151	133	131	140	176	161	140	144	141	144	147	161	144	128	151	142	159	154	155	165	153	142	143	147	150	161	153	150	141	150	137	154	154	143	144	141	148	145	137	143	149	144	130	147	151	163	158	141	158	142	135	141	142	151	144	164	142	152	137	135	150	158	156	148	157	146	155	141	151	137	144	146	152	141	142	149	173	146	141	150	151	143	142	138	150	144	143	162	148	150	139	143	129	138	156	149	138	151	146	147	140	142	145	139	136	140	147	146	142	126	142	147	144	145	143	139	135	163	147	144	156	142	144	153	144	143	140	155	141	149	142	145	147	155	145	140	145	142	153	132	147	151	140	151	149	139	136	153	153	149	146	156	142	138	143	153	143	151	151	152	159	135	141	156	155	146	141	180	143	146	139	142	147	142	144	163	137	138	149	135	152	151	142	141	147	163	147	144	146	153	133	147	141	140	124	141	163	148	139	153	152	146	166	160	147	145	137	127	133	148	145	153	146	145	141	155	144	152	142	141	154	163	142	149	155	141	148	149	144	149	152	142	141	148	145	156	146	141	142	147	152	147	150	150	141	156	133	144	147	143	148	134	146	140	142	150	155	146	133	157	130	158	141	139	138	132	141	138	134	140	141	144	144	150	149	161	133	149	158	142	132	151	144	148	146	148	156	140	149	143	126	158	159	144	148	140	154	142	149	153	170	142	150	152	188	138	143	149	145	140	167	169	149	138	152	137	148	159	142	148	145	141	137	150	159	152	143	148	142	150	138	145	131	135	157	131	147	148	142	154	140	148	150	146	142	145	142	147	146	144	144	152	158	129	145	145	146	151	149	153	147	136	141	143	144	150	147	142	138	159	133	149	145	147	150	150	140	147	148	141	145	155	142	149	145	137	150	146	144	155	145	130	154	152	160	144	152	146	136	141	145	146	126	135	169	159	131	156	134	133	141	149	154	123	154	141	145	144	140	137	144	143	134	147	148	150	149	151	170	151	130	133	142	149	151	167	160	147	148	146	144	146	135	144	142	146	153	143	137	148	145	138	168	163	161	145	146	145	150	138	136	141	144	146	161	140	143	146	144	152	135	143	163	132	139	137	135	149	150	149	162	144	157	150	144	148	147	148	153	143	149	141	149	152	130	138	166	147	159	134	147	143	137	156	136	134	144	161	142	147	144	131	178	156	160	164	157	152	152	153	159	165	162	142	145	145	143	160	167	143	153	153	142	160	153	157	170	162	148	144	132	160	154	161	149	160	171	151	147	157	167	157	144	148	159	153	147	157	162	159	156	160	141	157	161	153	158	168	141	155	191	166	167	153	160	157	171	144	175	145	149	145	146	161	171	136	164	157	159	157	158	150	162	152	162	156	135	155	166	173	162	155	157	159	243	153	151	154	147	136	156	164	172	147	159	180	149	148	142	168	144	170	156	139	145	161	158	161	145	157	163	140	158	158	155	156	168	178	158	157	145	165	151	149	140	159	166	147	156	151	150	168	170	156	151	151	158	153	155	157	159	155	146	172	146	149	147	158	163	156	143	156	168	155	162	152	150	155	164	159	175	156	160	153	163	154	143	163	149	149	158	156	145	142	166	154	158	161	156	156	159	143	156	153	156	153	141	152	153	167	144	155	164	162	148	162	165	168	149	151	146	148	165	159	163	182	140	148	139	158	149	163	153	161	172	171	156	152	164	148	153	159	150	144	145	151	146	151	160	130	151	160	169	134	154	143	181	184	149	169	166	151	159	150	162	157	144	175	166	160	148	165	150	188	156	150	153	157	151	149	181	165	184	162	150	153	147	153	176	160	161	142	145	163	141	163	157	154	155	163	155	169	193	148	150	155	147	165	165	153	181	170	161	157	176	159	155	147	159	136	159	164	158	159	161	154	160	139	159	155	165	171	164	162	157	148	161	160	162	162	146	161	162	166	158	151	150	153	155	150	159	162	150	158	141	152	160	164	145	157	169	164	162	141	167	147	157	156	154	161	153	145	143	153	147	135	143	174	148	158	160	153	153	153	174	139	172	151	150	159	160	156	158	161	151	161	164	147	167	146	159	161	144	154	167	176	161	149	153	153	158	144	154	157	154	142	156	153	154	149	150	177	170	169	156	162	175	164	146	148	155	146	138	173	153	141	160	150	188	152	171	155	156	145	157	142	160	146	160	148	145	152	219	151	169	178	155	152	155	158	154	152	163	165	131	161	153	145	156	152	162	166	147	161	157	138	148	154	139	147	148	167	161	159	146	157	141	159	159	166	176	156	151	163	165	175	151	165	150	159	143	157	144	157	149	163	153	156	146	152	154	157	162	171
GBE1	178	117	177	163	180	169	174	177	181	170	167	166	170	180	172	177	178	169	173	174	179	169	173	172	170	180	180	169	174	168	175	168	171	177	179	157	162	174	164	180	169	168	169	170	130	174	171	178	168	175	158	174	169	181	176	174	167	178	172	171	159	174	182	170	179	175	176	177	173	171	168	178	172	174	170	177	172	181	171	176	175	177	171	172	176	169	170	176	175	175	173	176	165	173	190	157	163	164	174	167	168	177	179	175	172	175	175	174	172	168	178	168	173	168	177	162	176	175	177	165	147	171	155	175	148	158	155	172	170	178	174	179	174	168	176	180	176	171	168	162	173	182	170	166	179	174	166	177	180	172	143	175	171	179	174	166	172	175	171	170	166	168	179	175	182	177	176	169	171	172	180	171	169	152	174	178	135	163	152	178	175	177	186	170	171	170	168	168	167	170	171	168	183	171	173	178	171	169	171	177	176	180	177	177	170	165	170	170	172	174	164	170	174	167	172	170	188	171	178	183	175	175	175	173	164	171	175	162	178	176	174	156	183	174	173	177	185	171	165	177	175	173	174	171	169	175	178	174	155	172	168	176	180	175	175	159	169	179	182	170	167	159	166	169	183	166	177	170	169	173	178	177	176	171	174	179	178	176	176	176	167	133	179	179	174	171	177	166	164	173	164	176	168	139	148	166	153	179	176	159	184	175	171	179	168	174	168	168	167	177	184	179	177	176	170	173	168	173	169	168	171	174	175	177	172	170	174	164	174	170	173	177	174	172	173	164	172	180	179	168	180	165	170	153	180	165	170	176	171	178	187	153	170	172	165	171	176	174	168	170	171	164	174	179	162	172	184	178	161	178	176	177	170	177	170	154	171	171	170	176	172	155	168	181	169	149	145	167	169	166	178	172	154	153	174	167	162	171	172	179	173	175	171	159	182	170	171	181	171	170	166	178	167	180	167	180	177	163	170	192	163	181	169	174	173	168	172	162	176	184	175	177	173	168	180	167	176	181	180	179	174	175	178	167	185	168	177	165	171	177	176	169	177	170	179	172	170	178	169	170	173	176	168	169	178	167	164	171	142	168	171	142	166	175	179	163	163	172	171	160	169	174	172	178	174	175	169	166	168	172	170	163	172	174	176	169	168	173	168	175	172	168	163	167	177	171	175	166	171	191	168	182	173	167	169	179	181	183	153	178	168	172	167	171	180	167	168	165	170	174	167	172	171	171	172	173	146	168	173	179	174	174	182	180	172	180	170	170	161	183	170	177	176	168	175	176	173	173	175	159	167	167	172	169	170	164	191	174	172	182	177	159	174	183	175	169	161	164	172	173	169	175	184	169	176	173	172	172	176	175	169	174	185	171	177	176	175	176	174	177	174	173	164	180	168	177	176	179	181	173	177	175	176	175	177	176	172	168	176	178	172	170	174	171	165	173	183	183	165	166	169	174	177	171	170	174	184	181	175	174	193	180	172	163	176	171	177	169	175	185	175	172	167	172	174	164	170	170	171	180	180	184	176	180	177	175	178	175	175	167	172	176	170	168	174	176	171	172	173	180	181	166	176	179	181	169	180	165	172	168	172	177	172	176	181	174	181	172	184	176	177	178	174	174	170	173	177	179	182	171	182	167	182	169	160	182	172	174	160	177	177	168	175	171	173	164	173	173	168	182	173	175	179	188	180	173	173	173	175	165	173	183	173	167	180	168	165	174	172	174	174	175	181	170	177	175	175	175	175	174	170	176	166	170	176	175	165	176	174	176	170	170	182	162	169	179	157	171	173	165	162	173	189	170	171	161	173	180	180	166	170	175	171	169	175	176	172	174	173	177	178	177	177	173	173	170	172	172	162	178	172	162	170	181	173	178	167	170	172	168	173	167	170	176	178	165	178	177	180	166	176	177	174	181	173	178	171	178	174	169	166	183	180	173	176	172	173	177	178	179	168	174	176	172	169	168	176	170	171	172	156	170	154	182	176	178	168	165	168	177	167	171	178	176	181	176	174	169	161	170	180	187	170	177	180	190	174	167	163	175	179	172	179	175	172	175	178	166	167	166	174	177	172	180	179	175	174	181	162	174	165	181	164	169	165	169	175	179	171	171	172	168	171	171	155	178	174	174	182	177	175	178	181	181	174	178	172	175	173	169	178	181	158	182	177	178	171	168	175	178	185	178	167	165	166	178	175	179	176	174	167	178	169	171	166	177	174	175	169	165	182	176	168	180	172	169	175	180	171	169	175	187	181	168	179	198	173	174	174	177	172	167	174	171	178	180	171	171	175	173	184	170	172	179	170	174	169	169	174	168	165	183	191	174	169	177	172	175	179	180	175	175	175	183	182	173	171	176	178	178	174	177	174	188	167	171	185	174	173	178	174
GBF1	229	144	118	120	105	99	120	88	126	131	111	116	97	105	114	126	117	104	102	120	104	109	122	107	122	112	112	103	106	126	119	98	92	112	116	115	106	109	107	128	122	128	101	117	134	122	111	118	114	107	136	114	90	100	105	126	117	133	111	115	124	119	103	119	120	122	111	107	113	113	117	102	141	112	113	111	99	104	111	103	112	88	125	129	110	108	133	107	111	105	114	103	122	111	124	119	105	128	131	107	120	118	107	128	116	114	104	111	110	115	111	128	111	107	110	109	112	132	114	116	147	111	120	98	120	122	119	116	115	109	122	120	115	123	131	100	140	123	116	104	120	95	104	129	112	95	113	128	101	104	123	108	117	114	114	106	123	128	105	108	112	103	106	139	98	113	129	93	111	108	98	102	114	114	93	118	117	106	122	130	98	94	113	94	130	108	107	108	133	128	111	113	130	115	103	110	121	115	128	123	108	137	82	120	110	120	142	122	112	117	122	112	115	141	111	104	124	119	108	99	116	137	118	100	109	119	112	101	108	111	131	128	124	110	93	118	108	101	104	133	103	118	101	130	112	95	101	106	129	103	124	123	104	113	103	123	114	110	108	111	101	102	98	107	131	112	124	120	102	108	114	108	120	135	109	109	116	97	108	93	99	130	113	112	99	113	121	102	124	109	115	103	125	131	126	121	113	83	133	125	138	113	105	101	92	117	111	61	113	123	110	105	120	102	116	121	113	113	126	116	109	109	123	112	130	105	109	115	113	116	107	101	97	114	121	138	106	136	101	115	111	102	114	122	113	139	131	110	100	122	119	130	106	114	99	122	109	110	132	129	120	117	116	105	121	119	115	110	128	117	118	94	120	111	107	111	119	113	104	112	121	113	116	115	114	107	118	110	127	94	98	97	96	111	120	102	119	103	104	117	105	106	102	123	98	107	95	109	109	98	102	110	133	119	101	122	116	122	120	128	118	119	99	116	111	113	119	107	98	102	112	79	120	111	112	117	118	104	106	114	130	118	105	107	123	114	105	132	120	105	115	122	106	122	122	121	118	107	134	106	107	109	111	110	114	120	97	108	121	117	113	128	109	110	121	103	105	118	125	95	100	105	103	113	108	101	102	122	107	112	126	112	118	124	112	100	105	139	118	113	124	101	116	145	120	120	112	110	120	120	100	109	107	115	102	117	113	113	114	108	117	136	131	133	86	114	123	126	116	122	108	118	118	119	92	126	131	121	134	105	112	107	120	99	111	107	110	116	111	115	108	119	98	119	93	108	129	96	118	118	101	128	122	115	114	111	120	103	120	101	95	114	125	93	102	101	117	122	113	123	114	108	104	107	116	120	106	104	102	123	103	99	111	97	119	103	110	101	114	105	103	104	118	119	117	124	95	109	113	131	111	111	107	112	100	104	117	129	103	116	112	115	116	101	120	110	115	99	114	125	104	113	119	118	122	107	114	116	113	112	124	97	128	107	133	112	106	120	110	111	122	114	101	106	114	111	102	116	110	118	118	127	104	102	91	95	92	112	104	128	110	122	115	97	103	105	122	115	107	130	103	128	99	118	139	118	119	136	90	115	94	129	122	117	101	102	114	126	119	108	103	103	103	95	124	80	116	120	127	115	105	108	91	122	99	103	106	100	111	120	126	132	104	115	119	112	106	112	108	111	95	105	119	112	124	111	101	105	115	118	94	104	115	122	93	87	101	108	127	108	119	102	108	117	107	107	107	98	118	120	99	112	119	86	112	97	123	110	123	114	128	110	116	107	101	111	139	121	115	117	116	99	122	113	126	146	106	109	117	116	105	81	117	86	120	106	102	120	119	109	85	105	99	113	118	106	102	85	134	116	101	124	128	117	125	119	129	109	101	115	95	124	105	108	111	123	113	101	108	105	119	111	123	120	120	121	127	115	118	126	112	106	85	110	108	120	103	100	101	93	117	107	120	108	104	108	93	122	95	116	128	114	132	99	113	106	104	116	106	97	109	123	111	108	99	123	99	112	125	126	104	121	103	115	120	98	116	94	120	112	102	116	113	103	119	111	105	127	120	140	127	107	121	114	139	115	121	112	100	107	105	93	120	101	128	133	102	126	122	109	87	106	110	84	129	114	112	125	99	107	114	121	128	113	100	107	112	116	116	113	106	113	139	96	117	110	95	109	94	120	112	112	110	105	102	117	111	127	113	110	128	104	104	101	120	113	120	106	103	109	104	111	98	94	117	116	112	144	105	110	113	117	124	104	115	87	89	105	113	109	102	124	115	105	120	115	119	103	109	115	97	104	115	120	94	114	121	114	117	106	130	127	132	117	117	127	110	97	104	108	120	100	96	117	104	108	106	114	113	110	99	97	127	111	123	107	114	112	105	112	124
GBP1	209	240	127	145	120	169	128	165	137	178	131	143	170	141	139	123	169	153	143	165	140	146	154	134	128	124	142	129	164	181	127	176	145	150	159	173	108	137	186	127	165	143	159	141	151	137	169	124	171	145	125	109	167	145	143	130	126	125	126	135	166	146	155	168	125	130	139	139	139	143	146	171	164	142	128	152	169	151	133	149	133	177	170	165	137	154	172	117	170	136	109	113	142	153	145	122	164	194	123	114	120	134	152	150	110	161	143	135	135	173	137	157	140	145	145	147	146	184	130	147	139	132	158	147	188	171	176	150	144	103	159	135	116	126	127	127	106	140	123	140	150	172	155	172	116	174	132	132	164	192	190	182	154	122	134	149	152	157	159	189	156	168	138	194	138	128	136	182	144	142	165	165	183	158	140	166	171	165	174	156	149	108	183	164	165	148	145	176	117	112	181	180	149	188	187	135	142	173	132	120	150	181	145	173	167	166	142	126	153	145	178	121	139	113	122	144	151	183	154	167	122	159	136	170	116	171	145	170	110	164	148	180	132	149	187	130	120	149	136	146	166	163	129	181	189	152	128	123	161	175	143	185	149	133	144	135	147	193	109	156	176	170	181	168	205	156	141	178	155	139	105	158	139	100	144	126	134	119	139	145	157	147	150	120	163	119	121	146	165	152	168	155	143	161	157	150	131	145	112	173	119	137	164	167	122	154	200	154	197	122	128	116	137	151	132	176	145	153	138	163	160	182	148	109	158	158	170	138	160	146	146	175	154	96	127	191	122	149	121	144	118	138	149	146	151	193	167	134	132	132	122	160	140	123	124	152	149	140	153	114	155	186	139	98	136	146	146	157	149	104	159	189	121	129	158	155	189	142	125	173	157	186	144	146	150	158	163	152	182	149	147	166	165	170	175	155	165	153	121	174	159	149	165	124	156	153	146	173	148	152	175	126	105	135	133	123	148	168	176	151	136	146	187	140	136	172	125	153	143	155	104	144	162	150	160	166	141	99	152	129	151	170	159	157	137	134	153	149	130	155	168	116	112	135	127	142	144	169	181	136	175	142	130	135	148	139	120	159	148	129	129	126	137	182	136	136	122	149	137	126	129	125	129	122	137	186	155	173	151	121	142	199	145	118	142	129	148	165	123	121	160	141	157	150	133	172	176	141	164	176	155	134	155	127	165	128	188	145	162	168	138	107	124	139	165	199	176	143	147	132	130	131	159	165	176	161	179	165	132	168	189	195	186	203	174	207	200	187	161	221	195	182	166	201	179	173	152	191	185	196	154	192	185	207	202	193	150	136	194	220	188	188	209	192	203	201	173	196	164	178	206	193	202	210	204	189	150	184	158	207	213	201	176	203	184	189	133	189	212	227	174	184	171	214	211	224	204	200	171	183	221	216	177	191	190	216	183	192	190	206	159	209	211	184	197	208	202	204	196	169	208	200	198	182	195	187	172	205	181	201	177	194	212	160	215	203	187	189	149	172	211	180	212	187	213	200	175	204	169	190	199	203	201	201	177	205	190	190	171	205	156	166	182	174	183	179	188	164	179	186	172	182	213	202	164	192	188	202	201	196	169	170	148	186	199	214	224	194	217	181	193	192	194	191	191	168	214	209	223	193	216	198	191	168	196	188	183	187	202	188	186	216	166	201	198	182	201	194	198	144	195	210	180	190	192	196	166	158	169	197	191	204	179	184	193	212	199	202	184	184	161	186	205	172	118	186	199	179	206	152	204	210	179	179	202	153	203	203	218	218	196	194	214	175	177	193	191	192	189	203	171	197	217	185	221	176	199	175	155	203	208	192	192	178	187	193	182	171	213	192	184	176	197	199	200	193	217	208	186	159	213	174	207	172	183	194	198	210	183	188	199	180	216	171	208	191	206	206	174	187	197	186	197	176	186	203	198	198	180	225	156	185	194	214	148	218	181	178	200	185	191	200	206	182	173	183	208	227	187	199	212	185	202	207	195	204	162	211	206	155	228	216	179	201	208	189	217	189	170	188	217	194	178	195	200	163	178	186	208	179	158	194	176	216	218	196	185	132	192	182	208	175	197	177	141	202	189	176	154	186	170	204	178	169	192	224	177	219	184	180	195	173	203	198	191	183	157	200	199	181	180	205	210	215	229	161	206	209	159	186	195	187	184	188	187	126	202	182	182	195	152	180	199	169	149	192	189	232	184	179	205	220	218	193	195	188	185	217	169	186	202	223	181	197	213	202	201	240	200	217	157	192	211	185	189	165	173	184	135	206	200	214	203	179	181	208	191	197	185	221	212	190	182	194	185	196	197	186	199	217	198	133	206	184	173	213	164	217	193	114	216	172	198	202	192	117	174	189	217	148	198	225	200	188	190	190	195	190	203	197	183
GBP2	210	240	114	116	86	126	106	114	88	92	105	94	111	102	101	102	104	106	93	93	100	101	100	110	93	92	111	99	101	101	115	107	100	108	101	79	109	101	73	111	110	101	94	86	55	102	78	131	88	103	119	123	97	107	113	111	101	93	105	106	84	101	105	109	104	107	106	117	108	91	119	104	101	92	114	99	103	123	102	114	89	133	110	113	108	101	108	110	118	118	110	103	119	121	96	86	103	111	109	108	109	111	119	112	113	119	111	101	98	98	98	126	108	119	111	88	112	101	100	99	105	110	90	90	71	99	85	107	105	100	106	110	95	93	111	124	64	116	109	108	88	95	82	112	115	102	131	110	78	88	67	96	97	105	106	98	92	102	108	118	113	110	100	98	101	110	106	112	111	110	123	106	100	104	95	108	61	104	110	103	98	94	80	97	110	85	109	111	100	100	108	98	99	89	119	98	103	112	100	109	111	99	118	100	111	117	107	95	108	106	96	111	97	113	111	91	98	91	94	103	114	113	109	95	97	114	114	104	125	114	93	94	106	72	95	94	106	112	82	101	108	109	114	118	102	102	122	123	108	99	117	85	89	98	108	109	112	108	110	116	97	119	104	98	105	99	114	92	111	109	112	105	84	107	107	111	110	106	94	105	108	84	79	96	103	95	106	90	102	109	100	97	112	70	94	101	72	119	109	112	112	109	87	99	100	91	98	94	96	111	108	109	99	97	89	97	110	95	88	114	106	95	98	85	108	114	97	91	110	109	116	107	99	101	109	96	87	85	147	93	98	108	79	129	87	99	63	125	114	95	128	126	111	92	103	100	105	103	102	101	99	93	110	116	112	116	100	108	106	103	103	84	103	97	90	69	106	125	100	111	107	105	111	103	128	76	89	104	106	100	98	97	78	77	103	118	105	105	107	86	106	104	111	108	89	111	113	94	128	131	108	110	94	103	108	107	108	101	97	108	96	121	98	91	111	110	136	106	104	103	107	89	96	101	108	100	111	103	106	88	96	94	82	100	84	108	108	111	103	102	109	111	104	95	101	107	118	101	85	118	105	109	104	109	130	96	84	105	86	106	109	86	103	106	98	101	107	97	102	92	85	93	100	107	112	99	85	108	109	116	101	76	99	98	101	95	111	107	104	104	109	98	98	107	117	94	82	115	100	92	93	108	114	108	103	90	101	89	74	106	98	131	93	102	97	94	97	90	109	102	109	101	107	112	81	98	78	91	129	75	95	88	125	89	98	113	98	112	106	128	98	116	98	95	122	118	107	115	110	110	95	99	100	107	101	106	113	105	114	124	97	101	125	117	105	84	107	135	124	99	113	110	97	92	106	124	107	95	126	105	91	101	146	108	120	104	117	117	106	113	123	118	116	103	104	101	113	94	114	122	109	97	103	78	71	108	115	80	110	121	107	101	97	108	102	121	121	95	105	108	80	130	92	115	113	123	94	79	102	92	76	96	100	106	96	103	125	88	132	114	123	117	115	111	81	118	101	105	123	115	117	139	103	72	102	112	119	119	131	109	106	123	86	50	106	107	104	96	105	103	118	98	87	87	119	101	69	109	110	81	108	107	101	98	100	94	104	90	108	95	96	101	101	98	146	96	98	89	93	87	63	87	81	115	87	102	88	100	106	112	108	61	87	94	109	100	122	95	103	123	90	85	102	99	109	73	126	108	113	99	79	117	117	119	85	83	91	123	97	113	110	90	100	114	120	99	102	102	108	117	91	111	102	83	103	103	111	116	119	101	117	127	96	124	112	97	108	124	112	119	104	87	105	104	121	83	118	142	95	101	106	118	83	105	128	97	119	110	120	103	92	107	100	100	112	108	104	114	128	127	103	109	105	117	120	108	108	80	100	122	111	106	105	118	96	111	110	124	116	103	115	80	120	108	111	119	111	97	115	72	112	102	95	66	115	110	84	86	85	124	120	72	89	117	89	101	71	95	74	117	115	87	97	128	124	116	126	92	105	91	115	100	124	94	83	112	76	93	125	105	114	94	96	115	105	115	123	77	129	111	106	90	112	96	92	101	108	105	105	146	52	133	86	97	89	119	105	128	107	105	111	106	126	133	111	98	109	120	115	116	95	113	114	77	75	105	128	92	84	109	105	95	97	101	73	120	112	118	105	91	69	116	119	114	117	118	92	103	108	121	97	142	112	88	105	112	115	131	106	109	103	104	95	120	120	119	130	55	114	100	118	116	100	109	73	101	113	95	105	109	111	91	129	110	78	111	80	92	123	90	91	117	120	91	112	95	108	72	110	86	120	101	98	89	124	100	118	121	140	82	118	122	101	103	119	123	104	106	120	115	107	75	106	124	99	109	100	104	101	110	87	89	118	119	121	121	94	124	126	99	101
GBP3	210	240	165	165	158	160	152	164	152	160	150	147	177	152	156	143	153	165	153	169	158	170	146	176	167	153	156	161	153	178	154	175	153	173	157	156	163	160	157	156	166	161	173	148	132	150	156	148	162	161	150	162	167	163	155	162	167	159	157	151	168	159	157	155	150	151	166	155	154	157	174	167	154	163	165	170	179	181	145	161	160	197	156	157	154	152	160	161	182	172	169	156	169	155	155	148	168	167	175	159	165	161	153	154	152	173	166	160	160	171	176	155	162	163	155	155	162	162	153	143	161	149	147	170	153	164	163	167	154	164	169	148	141	156	155	164	147	169	172	146	171	163	163	157	150	167	171	163	164	165	154	166	159	159	165	157	157	172	169	172	162	150	146	157	155	159	152	161	158	166	161	154	191	164	163	154	143	175	170	169	169	169	167	156	156	152	148	163	155	154	163	164	170	165	168	166	167	160	165	152	166	189	158	159	166	162	156	153	141	162	154	162	161	158	148	152	162	205	145	154	160	155	163	168	146	151	160	159	160	148	164	152	154	154	162	164	165	174	157	168	176	177	162	161	158	159	152	168	167	148	156	157	162	159	179	150	149	172	156	168	170	166	160	171	185	174	154	151	177	156	167	159	146	154	170	164	168	157	152	164	164	138	169	168	151	158	152	158	154	172	175	172	164	133	149	149	159	165	160	157	135	166	166	153	154	168	161	171	165	155	158	155	155	155	155	154	145	154	161	159	159	165	150	151	165	162	170	150	155	153	148	162	161	166	163	153	153	158	165	158	158	166	152	157	156	154	160	179	163	154	151	168	152	155	174	160	166	151	161	143	168	149	161	155	162	166	154	157	168	165	145	160	158	168	164	144	189	156	161	154	172	161	170	160	179	133	151	155	166	166	156	172	167	152	169	171	164	181	144	147	171	156	151	161	158	171	157	156	167	152	164	153	137	149	164	155	152	155	168	168	160	147	173	161	160	174	166	164	166	173	157	155	155	164	146	163	171	153	159	141	170	166	178	167	155	151	173	155	147	158	151	148	150	165	158	167	176	174	164	164	153	164	143	164	160	149	159	159	159	140	154	129	154	176	153	157	161	145	166	135	149	152	159	152	160	162	150	163	160	145	152	156	155	146	157	172	166	149	148	170	157	150	170	166	158	159	155	151	155	172	165	159	172	155	164	158	168	157	157	176	165	165	154	156	172	164	151	153	162	163	169	150	165	149	159	150	133	146	168	163	155	160	165	155	152	166	152	166	158	181	165	159	149	185	176	169	152	172	184	161	157	169	167	170	163	158	171	165	183	185	153	154	164	157	167	150	170	166	166	159	190	159	166	166	187	153	157	164	158	170	178	165	163	152	179	166	180	186	177	178	165	167	154	166	191	165	176	160	183	168	177	173	156	158	146	166	163	168	158	194	164	177	156	159	158	184	182	159	167	167	169	186	166	173	175	164	160	158	167	160	152	153	155	154	184	185	183	175	161	152	160	173	177	177	177	173	166	168	179	170	163	171	168	178	157	166	158	169	163	162	170	163	155	158	169	178	171	156	177	168	156	161	162	145	152	166	172	154	162	164	150	173	161	176	163	163	171	172	172	160	156	158	163	152	180	148	171	171	165	179	164	170	160	174	141	169	160	165	155	153	163	157	157	164	179	170	184	161	170	172	156	166	160	176	157	152	169	172	172	162	151	173	165	161	154	163	166	158	159	174	152	171	161	165	154	167	167	164	170	167	150	169	161	143	165	154	168	168	171	172	161	155	181	177	166	182	158	170	161	168	169	168	164	170	181	157	173	165	144	173	162	155	157	176	169	166	175	174	167	163	171	162	155	174	173	149	162	185	159	153	181	172	159	178	184	169	164	160	159	164	164	155	176	170	190	165	165	158	173	168	166	153	158	161	151	169	167	163	161	173	152	159	175	164	156	163	177	150	162	154	154	168	162	172	164	180	168	180	153	160	188	163	161	178	168	173	162	160	156	154	181	173	168	177	162	178	166	167	176	164	187	172	178	179	154	163	164	156	177	165	168	163	182	142	168	160	162	166	159	167	160	162	167	163	150	159	169	174	154	164	175	167	167	172	161	166	158	168	179	162	160	168	169	155	151	172	170	165	166	169	172	162	151	158	169	157	177	157	164	148	175	166	163	165	180	172	178	174	169	163	162	169	163	158	152	166	177	168	163	174	166	166	155	170	169	158	172	169	160	159	173	155	152	180	153	168	175	192	165	184	172	161	180	178	159	178	148	165	169	152	176	174	168	156	160	160	175	151	162	170	190	156	185	165	177	177	168	175	146	168	163	167	150	172	164	160	161	160	160	171	157	152	167	189	147	166	173	161	165	163	156	182	182	174	162	159	157	185	168	157	158
GBP4	291	224	163	138	156	148	138	156	156	148	122	148	152	140	133	153	136	148	151	156	150	138	148	151	157	144	154	148	143	147	145	148	161	147	146	147	146	147	138	151	152	150	145	151	150	144	159	134	147	147	136	143	146	141	136	145	147	165	137	135	150	135	152	129	148	146	146	149	135	148	135	147	149	144	141	139	152	140	142	144	151	139	152	143	133	132	168	134	138	154	156	154	133	130	138	147	150	150	139	138	148	149	134	149	134	156	144	145	134	157	147	145	134	149	141	161	154	140	140	166	141	136	139	154	150	149	154	140	146	147	144	138	157	152	154	131	147	138	139	141	144	148	154	140	134	136	132	147	162	149	147	148	131	153	155	148	159	155	142	154	130	148	153	143	147	132	142	129	139	143	141	137	141	142	156	140	148	149	136	150	148	151	150	154	160	155	110	146	142	156	138	141	152	149	162	147	133	150	146	137	147	144	150	155	140	141	153	135	133	143	151	138	154	155	139	142	148	147	136	139	136	141	135	153	148	147	137	145	133	145	152	144	132	159	160	148	143	147	163	159	155	135	141	145	151	145	136	136	140	147	154	149	148	141	154	145	151	121	137	140	143	153	145	149	144	137	140	139	153	131	152	139	139	166	150	146	145	150	158	138	152	145	152	152	145	148	135	162	156	140	151	158	143	147	147	144	156	146	151	140	139	151	142	141	146	147	167	140	156	129	139	138	152	151	151	140	130	141	156	134	137	139	150	152	144	141	145	160	156	129	145	159	148	137	145	142	143	136	155	132	157	150	146	144	158	130	130	137	141	154	145	146	140	160	154	146	140	153	135	150	143	135	139	135	142	138	136	139	143	150	134	134	142	162	144	141	151	141	153	153	138	147	152	149	146	144	148	147	137	149	144	146	149	148	142	141	157	152	128	152	145	134	144	130	135	135	149	150	139	133	139	139	145	149	151	144	140	155	155	144	151	161	157	149	146	138	139	148	136	158	149	148	157	155	134	145	136	137	146	134	151	147	132	154	162	140	142	149	150	138	131	145	141	135	143	148	138	147	152	140	140	145	158	158	132	156	156	151	148	142	140	143	143	133	144	146	153	144	149	148	152	146	148	141	132	141	144	137	142	142	153	138	137	141	159	148	149	136	147	145	149	129	146	143	129	142	148	138	130	146	169	138	144	137	138	151	148	147	157	141	147	144	153	155	145	153	144	159	149	132	152	149	140	137	148	145	144	149	136	159	167	159	155	164	162	152	150	157	153	165	153	159	142	159	160	153	164	160	155	152	148	153	163	161	153	152	148	155	163	159	154	166	161	169	157	162	159	151	156	151	160	161	158	166	150	156	141	155	154	161	155	151	160	156	134	160	141	138	149	165	152	149	156	147	154	164	165	153	150	158	166	163	144	161	158	159	149	151	160	155	143	163	155	147	160	159	155	155	153	147	167	143	171	161	148	143	153	159	150	158	156	164	163	140	162	169	158	159	149	156	151	157	151	148	168	151	164	158	162	159	158	155	150	164	156	161	157	147	152	152	146	153	166	154	154	148	153	152	157	154	151	157	158	176	141	151	158	157	161	157	166	155	151	162	153	164	157	149	157	164	154	159	152	160	158	161	154	162	159	158	168	156	164	146	169	158	152	168	153	153	166	161	161	158	154	150	158	158	163	151	158	160	163	159	166	164	150	145	158	153	160	161	146	137	156	156	160	148	165	156	157	159	153	144	135	157	146	148	153	138	159	158	158	165	146	147	152	159	145	160	151	160	161	158	149	169	153	153	151	157	145	161	155	162	150	156	155	150	157	163	163	165	145	164	155	157	162	139	149	160	156	138	162	171	156	164	166	152	165	158	155	149	161	154	165	159	161	166	156	154	150	146	158	151	157	161	157	160	153	148	160	161	144	141	161	164	151	158	157	158	148	158	165	155	148	155	155	162	160	151	167	151	154	154	148	153	157	161	155	158	163	151	151	153	150	155	157	148	156	142	154	155	157	158	166	155	167	158	146	148	159	150	150	143	152	146	146	159	163	160	147	155	151	162	160	148	166	160	151	144	166	159	154	154	137	149	158	157	153	135	142	164	151	164	141	159	153	158	160	153	160	169	154	143	168	146	158	162	163	160	154	159	158	164	155	150	158	159	146	161	150	145	157	143	150	147	166	163	156	155	157	161	160	167	149	151	153	160	142	152	157	158	154	151	147	163	157	159	153	158	161	164	150	150	161	156	149	136	164	142	150	149	154	167	156	163	163	166	132	162	159	148	158	164	159	159	141	174	155	153	170	160	155	145	144	167	159	155	148	160	155	130	148	167	153	152	154	156	153	143	162	168	151	155	155	135	152	151	162	157	155	165	153	157	161	151	164	141	136	153	157
GBP5	330	348	128	112	130	119	124	120	128	140	138	136	124	132	125	123	125	118	135	129	138	113	131	118	127	125	129	128	129	109	123	119	123	125	124	117	128	124	138	123	107	120	111	127	113	120	125	124	135	122	132	123	128	121	128	126	123	133	128	118	113	111	126	117	128	128	123	128	126	117	124	132	145	117	119	120	121	142	124	119	129	130	120	114	126	121	121	121	120	137	136	126	121	122	137	120	122	123	114	129	117	117	132	125	121	127	126	120	122	117	117	117	123	115	119	121	130	136	117	132	123	129	120	140	120	117	119	126	122	135	129	127	127	115	124	126	131	117	131	120	131	115	127	125	127	125	120	115	119	124	129	121	121	109	123	129	113	114	121	167	136	119	116	141	126	129	141	129	119	127	124	114	124	123	127	127	118	125	124	130	120	125	140	120	130	135	120	126	121	126	115	125	121	123	138	124	119	123	120	123	124	130	123	135	130	122	125	126	121	125	113	120	149	131	117	126	122	129	126	117	127	123	120	129	137	118	124	128	130	126	116	116	121	128	133	120	130	134	124	119	130	112	123	130	129	122	124	131	120	124	123	124	126	131	117	115	127	127	132	117	117	112	145	120	129	117	125	118	111	122	131	127	134	121	112	121	125	124	106	128	122	124	125	130	121	127	132	119	122	116	126	130	125	130	134	126	139	133	121	113	122	123	134	135	132	124	113	123	121	126	122	126	122	135	121	145	122	115	128	117	126	117	133	132	132	121	124	139	138	120	118	154	127	124	120	112	143	129	138	126	124	119	119	119	119	121	127	125	120	129	127	121	139	129	123	130	127	116	125	122	145	113	119	131	127	112	117	126	113	127	125	124	126	130	128	129	110	114	132	105	104	115	129	123	129	112	129	120	126	117	133	128	130	115	121	117	128	118	128	129	122	123	124	122	127	131	120	124	125	120	116	133	129	134	136	119	124	131	120	126	126	130	139	108	117	113	114	124	124	137	124	118	123	118	121	122	127	127	130	136	117	130	121	115	123	140	125	110	127	119	121	118	127	112	125	128	112	111	123	116	120	121	130	131	126	123	126	116	122	126	126	137	134	120	127	127	115	120	105	133	134	128	123	117	122	126	120	116	114	134	125	141	122	122	124	118	120	124	133	125	128	132	117	123	124	125	125	122	122	145	139	124	126	123	120	112	115	128	144	124	130	149	137	119	130	136	110	112	114	114	122	125	113	122	117	119	123	124	110	139	121	132	136	135	123	130	123	134	137	123	142	126	116	124	131	134	127	124	126	129	147	121	134	122	123	123	122	129	132	120	128	126	133	120	119	133	122	137	129	142	120	119	131	120	131	123	134	134	129	132	123	122	134	124	137	120	128	129	139	131	124	128	116	128	125	138	133	122	121	124	142	122	124	137	113	131	135	122	123	121	128	125	124	127	132	129	139	135	133	142	125	128	133	127	124	123	109	117	121	135	133	119	130	121	118	130	133	132	128	140	124	130	137	121	118	124	119	128	115	134	128	120	133	130	141	160	161	135	141	125	122	133	130	119	130	123	121	124	130	125	132	121	129	132	126	128	132	123	129	124	131	121	132	139	139	129	125	120	126	111	130	130	127	136	117	131	130	123	120	144	140	131	120	123	128	120	142	130	123	138	119	139	124	138	125	130	117	123	137	130	144	120	126	127	141	137	139	126	113	115	119	135	131	133	137	134	129	132	129	127	121	125	130	120	127	125	139	129	138	129	120	122	132	137	140	136	117	126	144	121	125	125	122	120	127	130	123	134	143	132	119	132	134	126	124	131	132	131	114	130	125	110	131	120	116	140	134	120	129	131	129	146	132	130	128	107	127	130	128	142	134	118	128	125	116	122	115	136	131	114	138	130	146	128	129	118	123	136	127	126	124	120	138	134	144	131	121	133	129	141	137	132	135	143	140	133	132	132	134	141	124	130	130	130	144	117	127	126	124	130	130	140	126	139	142	118	127	140	133	144	129	127	127	123	140	123	126	127	127	140	121	132	124	128	143	118	135	124	124	126	125	136	130	130	137	138	131	132	132	129	133	123	132	128	130	127	132	129	133	134	118	132	125	122	141	137	135	121	126	111	134	134	130	136	136	135	137	137	126	118	120	124	132	130	128	131	125	125	117	138	116	148	140	131	114	127	123	126	122	135	129	117	134	131	146	136	116	123	125	129	114	129	132	129	129	123	122	124	121	118	120	139	126	138	137	127	144	143	125	140	124	146	135	119	121	132	122	137	131	129	132	123	124	134	129	127	125	128	162	119	128	133	122	142	135	129	122	136	136	124	129	150	141	117	134	143	128	133	143	135	135	141	128	126	133	131	140	122	126	148	126	137	120	120	123	121	124	123	137	129	131
GBP6	291	224	130	96	108	103	84	113	152	106	85	98	117	120	124	104	124	123	110	116	134	129	107	118	138	112	109	122	104	116	110	114	134	89	105	88	121	112	117	128	100	101	134	127	173	136	132	132	85	122	113	95	117	118	101	105	111	120	110	124	130	99	97	94	102	87	87	125	93	95	98	108	137	126	110	110	103	120	114	102	122	117	132	117	121	107	103	111	133	120	142	117	102	113	124	131	126	124	117	116	130	113	109	150	105	143	121	101	114	111	118	115	102	111	136	142	104	113	94	107	145	127	95	122	90	104	78	121	115	95	118	111	94	106	101	111	72	118	116	194	124	107	151	113	129	104	111	129	109	71	117	102	119	87	118	95	131	113	106	97	92	108	88	89	123	101	140	103	98	95	102	89	130	87	149	145	142	106	95	104	101	109	119	129	102	119	103	94	103	89	101	105	123	130	147	115	115	136	98	95	110	72	107	106	104	92	110	99	102	148	116	105	114	122	110	97	89	144	112	82	103	153	95	147	106	92	105	98	99	157	93	144	86	140	97	89	79	102	151	100	99	114	113	119	99	101	116	95	91	88	111	116	84	106	139	83	76	106	95	113	114	109	122	142	110	102	103	89	115	92	101	90	102	107	118	106	92	108	95	103	105	142	129	94	91	90	97	78	70	108	122	107	96	90	58	94	126	132	96	89	100	98	148	107	112	136	92	101	147	106	93	122	123	154	98	98	93	84	126	118	110	116	112	106	100	113	116	136	88	114	104	111	100	129	129	156	68	91	83	89	88	106	78	75	143	111	110	114	116	124	105	113	129	104	117	100	118	125	106	81	82	120	107	98	91	131	129	103	110	98	83	75	112	92	100	110	76	83	141	94	121	79	120	88	114	90	52	86	79	101	88	101	42	71	107	119	135	97	99	72	119	117	115	105	84	111	82	88	91	101	102	95	84	117	106	103	84	97	98	129	152	82	146	93	98	112	134	112	110	83	94	131	92	89	133	98	146	125	124	96	92	117	100	115	165	105	98	115	107	101	123	89	105	115	102	111	123	87	115	114	98	101	124	163	117	99	152	119	129	87	104	96	69	127	115	95	137	115	100	104	58	94	105	126	103	92	92	118	111	96	127	86	104	103	107	115	79	128	75	109	109	109	114	82	118	118	117	119	101	117	120	105	113	94	97	103	120	110	92	111	105	139	120	103	132	170	96	91	107	102	124	99	98	112	91	96	120	67	108	121	128	152	140	148	123	143	125	138	136	124	129	124	108	134	143	121	87	123	128	110	130	114	159	147	120	140	101	93	131	136	152	94	141	114	128	126	111	147	134	95	128	140	144	143	136	123	86	143	142	146	118	129	61	146	151	142	119	136	164	175	121	133	107	113	138	173	124	145	122	135	144	131	152	138	143	166	124	129	116	149	108	119	135	138	140	133	138	145	127	124	153	90	125	99	128	120	74	124	139	94	115	150	154	89	132	140	155	118	117	146	141	128	110	111	122	86	141	133	119	144	134	134	147	146	108	138	130	131	113	121	109	131	125	143	115	138	140	112	156	131	137	112	119	121	182	124	141	137	108	110	145	141	102	142	134	115	144	106	151	118	135	133	117	126	119	108	114	154	146	128	138	146	115	114	158	128	146	150	111	156	112	151	125	148	105	109	142	126	118	132	157	102	145	125	128	135	123	100	142	118	133	159	146	104	170	162	137	132	151	124	135	124	144	88	102	129	117	127	164	114	153	147	121	136	104	137	114	144	163	140	142	161	144	122	129	141	108	161	136	126	123	139	126	134	182	92	165	123	158	150	131	142	139	101	145	126	133	147	152	131	134	146	91	130	125	142	132	163	117	159	118	101	148	138	135	160	127	143	123	101	146	108	142	148	139	155	137	159	138	141	146	110	137	105	154	141	114	142	119	133	95	163	145	147	146	135	130	148	150	137	181	125	147	132	98	124	140	145	141	132	130	121	116	163	140	143	136	112	134	121	141	135	115	133	133	139	143	139	144	106	143	114	124	124	144	97	105	167	133	142	112	155	132	150	151	133	157	109	143	134	126	134	133	122	87	143	122	127	141	104	98	168	126	90	139	142	141	117	135	147	159	142	137	160	142	131	135	136	145	124	130	152	141	159	142	139	138	144	123	128	132	137	64	127	142	118	133	134	138	162	128	136	152	132	134	164	129	144	97	111	152	147	118	140	138	124	143	161	111	115	133	154	107	125	139	143	135	160	145	135	119	154	144	138	162	136	140	132	109	124	142	150	142	132	129	144	122	150	128	147	123	125	98	148	120	151	127	146	148	135	131	104	108	110	152	120	129	162	136	109	147	152	151	155	143	118	126	132	155	119	121	150	116	135	125	142	114	112	117	125	143
GCA	325	273	0	127	86	72	107	14	122	71	159	111	58	119	59	125	123	112	105	62	91	44	118	75	98	96	85	120	102	28	111	55	55	102	80	14	57	104	99	93	84	113	96	93	95	105	79	124	117	142	97	149	71	123	121	123	99	84	117	93	22	72	47	114	108	89	111	48	114	99	87	89	75	89	65	0	0	144	121	65	100	89	94	118	123	112	100	131	88	99	120	132	99	128	104	146	72	138	62	91	61	58	145	85	149	119	88	97	90	0	33	119	87	94	127	50	127	78	75	80	93	110	114	102	57	47	48	125	113	139	57	92	72	33	139	110	114	106	108	75	36	14	75	50	91	105	95	57	85	28	75	47	129	126	124	99	102	50	102	97	58	96	77	87	91	148	72	99	102	71	71	100	131	89	44	124	85	66	124	126	86	119	105	50	103	106	74	102	90	106	48	106	111	104	69	95	107	125	127	137	87	88	106	110	128	103	22	114	117	119	75	109	68	91	123	101	44	50	121	91	144	117	141	71	108	50	124	50	154	73	50	129	82	94	70	115	93	123	52	126	112	96	87	106	84	66	146	126	83	58	112	48	89	107	66	120	86	65	141	71	75	78	124	58	73	73	121	133	47	122	143	101	139	115	109	127	104	82	36	58	104	104	14	92	114	114	113	69	70	82	28	124	121	118	102	103	93	81	101	85	132	36	62	123	111	61	14	52	75	147	22	117	79	120	81	119	95	86	70	101	96	87	103	109	89	75	77	83	139	120	95	75	92	77	100	95	52	79	81	98	99	36	64	71	47	112	132	124	96	113	111	121	122	117	115	77	116	59	87	146	114	79	108	157	142	44	122	84	131	28	36	91	106	87	28	71	75	55	99	0	97	52	83	83	107	78	62	76	56	139	77	98	104	113	103	115	83	56	124	75	52	133	81	108	104	96	113	86	0	48	36	104	136	88	104	98	103	99	78	120	81	53	39	56	101	95	84	132	134	82	113	36	71	100	122	82	84	115	0	86	65	102	82	79	86	90	107	69	142	103	117	111	89	85	115	95	91	79	115	138	79	119	133	99	120	95	110	107	44	89	112	109	106	124	110	106	94	136	89	95	109	111	90	79	99	39	95	126	90	149	125	99	99	101	92	129	115	116	89	76	125	92	104	103	95	103	101	119	59	85	69	158	92	103	69	92	84	120	56	94	90	79	104	81	117	57	66	22	96	86	85	119	87	138	42	119	118	115	133	85	58	90	117	82	83	105	133	132	99	114	97	119	128	0	88	75	53	102	126	120	72	89	74	109	107	97	73	61	84	77	80	68	106	69	97	80	94	79	47	33	76	53	110	95	90	86	137	115	65	90	114	120	0	83	119	85	130	118	97	102	101	105	86	91	115	98	106	109	124	90	101	61	120	0	56	113	85	114	105	48	125	98	91	113	62	39	101	111	93	72	85	75	100	98	108	94	83	86	89	96	100	66	106	100	69	113	42	64	58	81	86	119	107	107	98	0	73	110	47	67	81	39	118	91	84	22	117	109	96	116	118	109	109	72	106	98	66	111	42	100	106	102	88	48	132	108	125	85	111	87	142	68	114	132	125	118	99	76	112	92	81	108	127	52	113	118	92	82	111	99	99	104	125	110	61	89	108	84	36	99	112	85	132	97	55	101	104	102	48	90	126	95	85	105	44	89	65	102	93	101	142	113	104	42	125	55	91	109	68	83	96	132	126	85	143	99	84	92	118	115	100	89	62	125	105	131	101	0	114	67	100	123	0	130	105	80	63	90	81	146	104	63	110	90	137	95	114	93	94	69	53	71	126	63	86	66	57	83	100	56	89	99	111	79	106	58	128	121	79	98	119	102	103	94	106	116	101	108	124	64	67	106	48	119	62	80	92	115	56	115	104	106	98	82	82	72	99	104	119	88	78	102	106	57	85	55	94	84	111	127	42	61	86	67	105	102	96	83	119	65	85	109	103	113	92	93	52	81	80	62	85	92	82	119	120	76	0	107	67	105	84	56	113	93	89	105	90	62	100	108	129	103	80	93	109	113	62	123	118	0	84	115	48	36	42	107	0	89	123	55	36	120	104	44	52	71	120	117	118	107	95	79	0	109	121	136	117	77	83	129	98	53	96	89	82	116	94	111	115	80	101	117	76	112	92	42	99	128	103	28	92	90	81	86	92	58	132	53	59	102	85	71	75	98	78	96	84	89	100	103	101	112	69	97	33	75	95	93	53	22	103	85	89	66	108	85	101	69	129	106	61	125	102	89	86	98	118	103	97	100	79	97	95	75	93	62	56	0	71	61	127	110	88	122	68	97	103	69	96	129	50	75	103	114	97	141	112	103	48	72	118	84	39	0	115	104	112	104	121	105	63
GCAT	409	158	131	139	134	111	125	118	130	135	135	125	127	129	102	129	126	108	123	122	120	121	118	120	121	125	128	116	123	114	120	124	111	115	125	123	126	118	114	127	137	131	108	114	92	113	123	118	140	115	137	123	114	107	113	120	112	119	111	138	126	124	116	117	120	123	112	128	111	136	119	136	120	111	126	121	116	139	118	117	110	128	125	123	108	120	117	120	112	104	129	113	132	116	108	113	123	129	132	116	120	126	111	122	122	123	125	118	118	125	126	111	114	121	115	125	134	139	117	139	138	109	110	113	89	118	116	133	114	129	121	114	127	123	116	113	138	122	106	133	133	125	125	124	124	118	123	135	127	123	92	121	119	115	118	129	130	119	127	127	127	127	126	125	128	118	117	128	114	120	115	121	135	141	112	126	118	124	148	124	127	122	136	130	145	126	123	117	114	120	126	118	128	127	133	113	115	125	136	120	120	137	114	122	124	127	135	129	105	118	132	124	128	141	120	117	113	120	107	121	119	128	129	124	115	140	113	120	111	122	121	114	124	117	129	121	117	120	120	133	119	115	121	125	125	118	117	110	144	120	118	117	114	113	119	157	127	118	113	119	121	118	109	129	115	116	123	112	123	112	123	117	128	135	128	128	120	129	127	120	108	92	125	125	118	110	118	136	154	121	134	124	116	93	121	118	120	124	122	138	121	131	115	119	108	109	120	119	119	122	113	109	117	117	122	122	128	120	126	116	115	128	159	120	143	114	111	125	114	119	116	139	112	113	116	121	126	119	137	110	113	117	123	156	130	109	117	113	121	119	112	142	111	126	117	124	116	113	115	141	118	129	119	113	139	127	120	112	131	126	124	121	111	139	125	83	134	120	120	123	134	127	139	137	139	105	128	127	138	114	122	113	143	87	123	123	133	129	116	128	114	113	104	142	122	120	111	116	125	109	115	114	129	115	121	130	117	131	122	124	118	131	135	132	112	118	116	118	111	126	118	129	127	109	111	117	118	124	133	123	117	123	127	115	130	126	107	128	126	139	125	118	119	116	128	119	125	127	121	122	126	104	124	118	118	124	114	126	108	115	117	97	120	112	112	125	123	122	115	105	124	120	110	140	106	114	111	119	111	113	124	124	120	115	118	114	129	121	137	116	124	114	114	148	111	115	122	117	122	149	136	110	125	131	107	119	113	129	189	106	119	123	126	127	127	131	123	123	118	129	118	132	127	113	118	118	96	122	137	139	141	136	132	122	122	122	127	129	139	116	147	136	125	133	136	131	137	124	128	137	143	128	128	137	116	158	121	113	138	143	127	149	131	139	121	141	129	120	124	136	141	141	131	123	124	132	124	122	124	150	120	132	146	129	134	136	116	115	138	141	121	118	112	128	140	149	132	122	114	121	143	126	134	133	139	130	124	118	129	119	116	128	140	115	132	142	135	133	120	130	129	126	138	125	114	123	134	143	130	138	125	145	126	123	139	131	137	145	122	143	142	111	128	118	152	137	127	135	127	129	132	126	127	132	131	119	130	119	120	140	117	117	122	127	130	120	118	124	133	136	128	131	129	144	128	126	130	142	133	132	140	140	134	144	123	133	117	123	132	147	126	121	128	130	133	147	133	135	144	131	142	146	129	125	132	113	144	139	138	141	128	150	134	116	142	129	127	119	131	124	138	135	129	130	141	137	119	114	145	139	130	144	124	128	142	135	134	125	145	140	140	140	138	124	116	121	122	120	125	115	132	140	135	143	141	122	142	137	131	128	129	159	134	121	135	118	153	134	124	143	128	137	146	112	132	152	126	122	130	132	123	131	146	136	121	128	133	135	156	123	136	140	127	130	130	121	100	121	143	141	140	153	154	139	142	126	133	139	124	119	128	127	128	121	118	128	131	135	118	115	135	130	123	112	150	133	121	130	115	131	137	126	139	144	140	133	126	133	132	130	129	134	146	125	119	125	143	133	139	131	156	146	138	123	132	115	124	127	128	123	130	129	129	134	140	125	139	142	126	132	117	121	130	125	144	115	115	131	137	118	118	132	117	136	144	137	124	125	133	159	134	129	142	124	132	123	124	122	129	113	128	142	124	130	156	146	145	142	134	116	116	140	128	150	126	123	126	115	131	115	126	131	123	144	147	120	122	137	121	126	141	141	169	116	128	116	132	131	145	141	137	136	137	141	131	126	134	131	121	143	119	137	133	126	136	141	130	133	118	130	131	137	126	133	145	121	129	151	137	123	110	139	128	133	145	121	133	138	114	133	124	126	131	132	122	128	135	129	123	130	131	137	124	119	116	133	136	125	139	136	153	116	129	137	127	145	125	141	122	121	124	132	141	125	130	109	137	131	146	142	131	138	135	135	130	110	119	112	127	148	138
GCC1	277	260	147	151	158	154	154	147	155	148	156	165	148	151	137	152	161	149	157	150	165	162	149	148	150	156	152	167	154	153	143	156	134	151	152	160	147	152	145	143	150	152	154	145	145	144	153	133	151	156	170	140	152	138	145	161	147	146	138	160	158	155	135	153	141	149	151	159	153	159	144	148	140	153	156	171	146	159	146	144	152	152	157	153	138	146	158	151	148	143	149	147	160	155	140	145	157	155	158	139	151	138	139	149	154	147	153	151	160	155	147	151	149	156	149	157	140	154	163	158	162	146	148	150	123	145	144	158	152	153	147	146	169	145	148	146	149	165	151	169	153	148	151	160	149	145	150	152	147	153	138	153	148	152	152	133	146	155	149	146	152	159	144	159	153	142	158	155	158	142	143	150	156	165	156	153	158	166	148	155	146	163	164	150	153	146	152	138	154	163	159	143	150	145	149	152	159	149	157	148	144	175	159	155	148	147	153	156	144	144	147	154	139	148	149	154	152	143	139	150	146	155	150	135	146	154	149	141	140	147	151	145	151	156	153	154	153	140	150	150	160	148	144	158	145	144	148	135	156	147	150	161	133	145	146	165	146	150	148	148	162	157	141	169	147	165	145	155	156	140	152	157	152	160	153	155	143	149	143	150	146	137	143	145	148	146	146	159	148	149	152	159	160	132	145	149	161	147	149	157	160	163	151	146	155	145	148	146	156	158	142	159	144	146	164	160	151	168	146	151	145	163	153	146	168	144	156	165	152	145	144	144	156	149	150	143	139	161	153	161	147	154	160	158	155	144	167	138	145	149	154	154	134	148	151	156	150	153	142	162	142	162	144	149	158	165	153	148	158	150	133	125	149	146	152	132	156	147	147	148	160	155	160	148	145	127	138	142	151	154	147	147	161	157	153	144	149	154	146	142	149	155	149	155	141	141	154	152	150	140	164	138	150	143	148	155	141	157	142	147	150	152	144	150	148	154	144	151	138	150	154	136	155	155	147	154	153	142	162	142	148	152	162	148	150	144	157	149	150	157	170	149	145	143	152	143	159	155	137	146	148	144	145	147	146	154	148	159	159	137	140	118	142	162	165	176	152	140	148	131	157	157	154	151	148	151	143	161	154	132	149	155	150	139	140	148	149	152	153	144	153	151	146	161	145	159	151	144	143	137	171	158	146	146	143	150	161	156	153	146	140	160	150	146	150	159	147	149	152	150	136	151	158	163	156	153	139	150	156	156	142	139	144	159	149	153	154	143	155	157	163	162	155	160	138	135	156	137	158	163	132	156	142	144	156	158	146	148	156	145	162	161	151	141	135	156	144	132	144	167	150	152	162	150	142	155	137	156	153	152	146	142	170	150	153	159	145	151	156	155	150	150	141	156	152	152	143	168	150	160	145	144	145	159	161	149	134	142	157	145	140	147	172	148	151	141	141	165	157	153	145	136	149	152	154	165	150	158	151	157	160	157	160	145	155	149	154	164	144	160	175	146	142	144	149	159	148	157	156	146	155	146	158	146	138	151	140	150	138	164	147	155	164	155	158	149	144	158	145	139	153	155	147	146	156	147	151	169	165	153	157	158	157	166	140	144	147	160	160	147	145	143	145	164	143	152	154	154	149	149	153	162	150	151	162	146	156	152	166	146	157	154	156	149	145	150	139	154	146	162	145	157	154	156	144	164	135	149	143	157	138	167	153	130	154	137	144	152	158	151	148	150	155	154	152	147	133	142	147	144	161	156	159	149	153	163	155	138	154	173	148	172	158	151	155	155	174	142	154	160	164	159	147	143	154	154	160	142	147	153	160	154	163	163	149	149	133	174	178	149	149	149	138	149	159	148	151	162	162	135	147	160	171	132	145	157	154	161	151	151	146	154	150	144	140	150	143	143	140	135	155	147	143	145	173	148	149	149	161	154	159	160	146	155	160	150	155	161	152	166	153	168	160	140	149	152	139	173	156	146	153	159	161	170	141	154	140	145	144	154	148	150	151	157	163	141	162	153	164	149	140	157	137	153	143	159	143	160	144	148	149	158	150	154	154	149	156	155	147	166	157	160	159	152	149	156	145	143	143	146	157	162	161	160	149	137	145	148	157	158	151	164	135	139	154	151	147	160	156	143	153	150	161	153	161	144	152	154	146	132	156	160	166	141	148	147	153	149	153	145	158	162	156	167	166	148	159	161	150	156	153	157	163	154	161	146	146	146	159	160	155	144	172	138	150	150	149	152	142	137	143	144	140	150	153	136	157	151	142	153	164	159	140	153	135	151	157	146	128	167	148	143	157	137	143	153	157	161	154	152	158	135	161	141	146	156	157	160	141	141	154	161	154	154	150	142	153	152	154	149	158	156	156	158	141	142	144	138	158	150	164
GCC2	304	304	75	88	85	141	110	89	81	107	87	108	82	117	95	130	181	113	107	93	82	90	97	85	83	76	56	117	91	97	100	113	73	81	98	63	94	97	93	74	81	101	88	116	99	112	101	119	82	117	105	121	84	110	103	86	108	117	119	85	108	75	95	94	89	87	87	115	103	80	95	89	118	110	92	61	116	73	115	89	107	85	107	108	128	101	79	120	145	117	95	95	91	164	136	118	90	117	86	101	81	69	159	99	108	98	98	89	120	84	115	110	85	83	150	64	92	134	112	77	99	120	103	95	110	83	85	96	106	105	115	140	92	85	109	106	111	114	107	82	67	118	100	128	106	99	104	62	101	98	111	92	133	86	91	85	108	82	86	79	92	105	99	100	83	104	125	98	88	98	142	101	91	69	82	113	110	97	98	87	76	119	87	118	81	75	89	158	81	108	73	111	82	138	61	77	107	103	104	105	75	71	75	88	75	73	98	141	175	116	96	97	93	100	94	98	84	58	135	83	110	125	103	77	90	103	163	103	107	96	89	112	95	73	112	95	118	108	80	100	100	101	104	104	120	98	97	119	100	90	97	122	67	104	96	82	76	123	103	76	86	89	118	103	122	105	124	107	80	102	86	98	118	112	93	89	91	102	74	100	119	123	79	98	101	86	94	61	95	92	112	122	129	105	104	92	92	115	99	91	134	114	65	120	126	91	129	78	96	103	85	108	87	90	67	123	80	66	76	121	134	79	79	106	108	96	97	65	97	119	105	85	87	104	117	48	65	70	83	112	87	80	67	94	64	86	67	105	91	106	105	69	97	93	86	99	106	114	110	98	77	173	118	114	112	94	77	114	118	125	93	89	135	70	80	104	79	109	92	67	126	88	81	70	86	103	98	82	66	89	89	104	88	81	101	99	103	77	122	106	111	143	167	86	76	94	99	80	98	92	75	144	102	86	101	95	99	103	100	117	90	44	97	69	98	92	113	124	103	84	97	86	121	76	176	99	118	103	79	95	61	120	66	91	86	88	91	111	106	84	174	88	101	119	93	91	108	95	75	97	107	106	73	66	166	140	76	73	100	81	109	137	122	153	117	86	95	114	89	132	130	116	98	97	95	85	88	64	100	114	108	143	91	102	89	103	90	121	91	90	103	109	83	81	113	101	165	125	130	107	67	98	100	120	88	89	127	87	82	88	107	110	90	97	75	75	79	93	73	101	87	120	71	165	80	173	192	183	89	70	110	84	100	90	109	94	93	117	104	111	114	97	97	88	94	75	82	79	107	92	91	88	82	97	89	85	81	83	82	83	104	85	111	100	97	85	81	83	101	69	97	96	106	95	93	105	103	91	96	103	79	93	101	105	104	79	106	106	74	79	96	98	107	98	77	89	90	89	99	81	95	79	101	48	75	78	81	101	102	87	110	95	111	93	78	52	108	107	104	79	62	91	95	96	95	89	94	47	98	103	112	91	89	78	90	94	92	81	72	96	106	94	107	103	87	91	88	90	110	84	86	64	88	56	79	105	107	100	89	91	95	96	108	85	92	89	95	119	82	92	96	84	91	112	90	114	88	93	98	112	101	118	79	101	107	89	103	96	117	95	83	99	87	94	88	98	104	83	88	108	63	87	53	107	93	97	82	97	85	109	116	77	89	100	73	133	77	94	93	89	73	87	92	98	81	61	101	97	90	75	69	111	105	88	76	100	95	114	100	91	131	95	94	91	111	92	112	93	75	108	90	105	86	104	105	90	97	90	98	75	114	70	89	83	95	81	78	107	98	85	88	89	71	85	80	108	77	99	84	73	78	98	87	56	84	101	79	101	52	88	104	113	90	81	97	90	96	92	112	102	103	115	76	71	77	84	95	84	98	70	89	100	78	89	92	107	93	102	88	92	105	85	97	133	107	103	113	103	120	84	63	64	88	86	78	83	106	93	84	98	84	67	73	93	123	81	61	84	94	91	87	100	105	117	90	61	96	102	83	85	92	84	94	91	83	89	97	88	79	112	96	112	58	98	109	86	95	62	58	94	98	81	93	79	103	107	76	84	102	108	109	79	73	72	79	93	86	88	94	109	103	86	106	124	108	58	90	64	89	79	86	87	90	52	109	91	69	82	90	102	98	108	87	85	106	92	91	89	91	105	132	104	79	96	100	86	81	69	106	66	80	69	99	93	85	119	98	103	95	79	71	72	89	95	87	92	90	91	89	79	61	87	55	98	104	89	94	99	86	75	118	133	61	95	93	107	62	68	115	103	87	86	122	90	103	82	130	57	56	91	108	100	107	82	85	79	92	99	107	93	86	125	130	98	113	101	89	99	104	95	86	90	89	84	120	105	82	102	75	81	103	97	92	104	70	90	109	95	104	91	52
GCDH	276	82	115	116	109	132	119	124	113	119	103	121	132	112	139	98	103	122	108	110	108	108	119	129	118	116	114	121	114	113	135	120	119	104	105	112	142	128	112	116	115	130	112	120	152	114	114	103	121	114	130	120	107	137	118	122	123	101	147	120	111	118	140	117	121	118	127	111	125	130	138	104	119	120	123	108	123	120	109	135	121	127	108	117	122	113	123	116	121	118	134	126	116	118	117	132	116	114	116	106	122	122	119	116	105	118	113	117	109	120	125	137	100	113	117	117	131	121	127	118	128	128	134	114	157	117	127	136	125	114	117	126	91	113	113	145	121	113	128	101	116	111	106	127	130	125	135	90	112	124	147	120	113	116	104	113	125	131	120	107	115	105	127	117	114	136	135	113	124	137	133	111	108	118	106	110	161	137	115	113	109	110	126	128	114	95	122	135	116	101	111	121	115	112	108	106	121	107	127	115	122	88	127	138	104	107	116	123	132	112	97	105	136	109	117	129	128	104	102	127	113	116	120	119	116	120	128	133	119	120	123	125	117	113	110	116	128	133	112	108	141	116	140	131	118	136	100	139	115	121	130	123	115	135	119	116	122	124	123	122	121	109	130	127	119	117	115	126	108	122	126	132	88	108	105	122	105	125	122	126	129	152	116	132	126	129	104	125	110	125	118	119	117	152	135	128	125	132	83	105	122	138	107	112	106	119	115	115	108	120	139	126	109	111	90	132	128	126	115	107	122	118	117	90	124	136	133	106	142	103	119	102	122	123	124	114	100	116	139	121	112	140	102	120	117	128	104	133	129	106	113	111	135	112	133	122	115	108	128	114	111	90	117	126	99	104	113	121	101	120	134	126	119	111	115	148	108	120	113	127	119	123	113	116	110	166	142	130	121	121	126	148	120	150	105	106	111	108	98	112	136	129	132	115	122	137	132	112	134	137	118	138	105	111	118	119	130	127	120	114	138	114	104	97	131	111	121	113	140	135	113	109	115	106	114	103	136	109	107	105	109	105	127	127	94	117	125	132	98	107	93	122	119	124	108	130	110	126	95	120	130	131	114	113	127	114	106	118	130	133	125	144	127	117	116	118	104	119	114	132	110	109	126	96	139	139	120	117	123	119	99	110	106	112	111	127	107	107	107	148	90	90	119	111	128	115	119	112	127	107	119	121	147	124	136	130	108	112	101	126	127	123	102	103	100	100	122	114	112	107	131	116	124	107	110	95	123	101	125	109	107	113	105	103	120	114	113	113	127	124	134	104	120	105	125	142	113	113	120	119	112	113	119	115	114	94	127	116	129	123	103	109	127	131	121	108	145	145	147	119	133	105	106	110	132	119	119	121	155	117	114	111	111	117	127	103	136	141	121	99	133	132	128	110	105	111	98	107	128	104	103	117	103	102	95	106	136	107	116	132	146	111	92	123	113	117	109	119	115	111	102	158	112	103	128	128	133	103	134	130	87	109	111	122	109	117	124	103	113	119	90	150	113	124	128	131	115	112	128	129	113	107	103	111	106	118	91	120	159	94	136	107	122	125	124	141	127	109	110	108	135	123	110	134	123	104	92	104	112	119	105	116	121	106	119	112	113	108	103	121	135	127	110	122	107	109	110	100	100	113	98	113	104	120	106	132	116	106	119	85	121	90	104	112	144	135	127	124	123	131	103	99	120	127	99	100	170	132	135	115	109	130	111	164	107	112	106	114	106	121	121	102	107	129	106	124	140	130	104	141	107	123	110	101	113	127	116	147	105	104	113	89	101	116	136	107	95	102	139	111	130	109	103	120	98	115	101	144	110	93	121	134	99	127	130	119	132	122	98	123	121	117	131	120	108	101	135	119	98	107	106	117	101	117	125	108	107	99	122	119	113	121	93	120	126	133	102	88	137	133	108	103	117	128	94	108	105	107	107	106	89	116	109	116	107	136	114	94	120	100	99	108	109	141	141	120	117	126	90	119	113	107	106	95	157	117	131	107	108	116	120	104	131	121	103	141	124	113	129	116	121	112	97	104	113	135	148	117	98	112	132	122	131	104	115	114	108	120	117	139	110	101	101	121	61	102	148	123	133	139	127	93	114	134	118	82	130	96	129	143	120	146	127	118	109	113	93	114	111	130	118	115	95	107	86	128	134	104	132	128	120	110	89	136	123	146	106	99	142	105	105	123	111	95	119	125	117	111	125	136	113	110	110	136	121	114	135	122	139	109	87	95	110	121	113	114	125	121	126	162	142	112	131	146	88	110	110	110	158	108	112	111	110	111	138	112	106	103	91	103	118	114	135	110	126	103	115	109	101	95	109	177	95	92	131	105	119	105	149	136	114	126	106	121	105	147	115	107	95	128	115	107	116	129	97	127	110	156	111	96	110
GCFC2	310	326	102	107	69	111	124	105	110	93	113	111	119	92	94	92	101	103	95	99	121	92	85	88	105	110	129	100	115	111	101	121	114	101	115	91	92	114	123	115	111	104	99	114	74	118	97	136	126	91	103	89	110	103	116	92	116	85	115	110	105	96	104	116	99	87	95	109	97	113	108	124	99	101	112	113	108	113	97	105	110	116	126	95	139	98	84	127	111	110	97	94	113	111	102	108	95	95	100	95	87	95	117	97	98	108	87	105	104	104	99	113	107	96	109	92	100	95	95	87	93	137	107	109	87	107	106	105	88	110	92	93	102	89	97	96	113	118	109	123	124	122	93	105	97	107	111	101	96	114	90	115	97	103	112	88	103	89	109	101	127	105	98	93	96	98	91	106	107	109	93	120	127	131	117	78	75	105	116	113	103	106	116	107	111	126	93	112	107	92	119	113	86	92	127	115	105	93	98	98	107	92	110	107	119	98	116	114	111	93	89	95	105	110	110	80	83	122	138	104	97	97	111	114	97	118	121	104	92	110	112	110	98	123	95	92	97	99	114	95	102	109	103	103	95	101	97	101	139	87	104	122	101	106	100	105	120	103	98	107	113	98	121	108	97	101	115	120	104	98	99	102	111	100	109	106	92	109	105	115	100	81	130	107	102	98	100	89	111	112	102	83	121	87	100	95	113	92	83	115	86	116	121	92	95	95	103	101	87	109	86	96	105	105	101	108	100	98	119	105	109	121	118	99	97	109	122	114	107	105	109	137	108	99	113	122	93	118	95	111	87	101	105	124	112	100	132	102	98	113	96	129	109	89	113	102	107	94	90	105	104	100	100	100	115	103	121	114	116	91	120	115	114	109	106	79	126	91	96	101	112	120	120	90	104	97	118	114	115	102	102	97	120	100	119	100	123	91	111	112	112	102	97	128	107	98	105	100	109	104	97	96	101	68	98	91	105	100	93	97	106	86	111	118	103	98	105	107	93	99	91	100	96	101	103	116	108	95	119	106	96	105	92	97	101	90	110	114	94	97	107	95	100	116	87	110	112	102	94	108	114	111	109	114	93	98	111	97	108	98	116	86	116	113	103	103	100	110	105	75	96	99	100	114	98	110	110	123	115	110	94	131	114	94	101	108	125	87	85	101	105	72	107	126	98	93	104	107	111	133	106	107	115	108	91	78	90	114	144	107	119	116	103	105	129	114	85	100	103	117	103	104	120	96	89	96	77	98	108	131	95	115	147	116	101	120	131	111	126	126	111	124	98	140	106	108	106	106	112	118	124	122	107	107	116	126	103	102	130	120	130	108	109	107	118	119	110	109	111	116	131	115	120	109	118	100	108	99	117	118	103	112	128	114	101	133	102	105	133	127	120	119	104	117	124	104	122	116	105	103	122	118	97	131	138	133	116	130	118	112	104	107	127	109	121	123	107	119	114	148	114	114	131	113	115	113	100	126	124	126	122	128	119	115	124	99	117	123	130	122	104	102	121	110	110	132	113	115	117	123	113	143	124	135	118	126	109	109	114	122	94	89	105	116	131	108	95	114	123	103	105	108	126	113	114	117	116	128	113	107	124	128	98	126	108	121	125	124	106	114	113	105	105	138	130	123	122	136	111	116	130	123	138	112	125	113	136	120	111	117	117	138	118	115	124	124	116	116	112	129	141	128	105	117	124	141	113	109	107	119	124	118	126	116	117	128	129	108	120	119	86	121	131	121	122	114	121	108	111	113	108	124	139	122	111	107	133	109	120	110	112	138	141	103	106	104	152	136	115	126	117	123	129	108	126	116	150	101	98	119	124	117	90	148	95	120	112	99	136	111	126	106	102	101	113	128	115	101	103	112	128	124	105	117	126	131	118	121	103	134	116	105	129	108	112	111	139	123	99	111	113	111	114	109	121	125	112	115	112	118	118	129	116	141	121	123	102	113	125	132	126	127	131	106	106	101	121	105	139	125	111	125	120	140	106	129	107	112	139	125	123	98	103	107	122	102	120	98	119	89	107	118	123	127	96	105	104	117	128	106	107	123	121	109	127	129	112	117	103	105	121	111	132	133	146	123	113	116	114	113	126	131	99	121	129	131	120	120	118	118	105	103	136	115	119	106	126	85	120	108	117	112	126	133	131	104	104	117	115	112	127	132	132	103	128	112	126	116	98	137	118	121	105	122	125	100	99	96	118	95	110	96	125	111	144	124	105	120	106	115	113	120	127	114	137	123	127	124	124	123	126	120	140	115	129	120	119	125	107	104	115	115	104	124	98	119	116	102	117	117	120	126	113	119	121	127	120	122	104	122	129	110	124	121	103	153	107	125	107	92	113	118	130	127	110	98	118	129	128	127	103	126	113	132	109	106	113	107	114	138	106
GCH1	323	96	168	150	143	175	160	179	180	163	152	158	166	165	184	147	153	167	145	166	180	178	160	159	184	180	183	159	164	174	173	147	189	160	155	159	172	163	161	170	176	162	171	162	165	159	178	153	176	157	150	152	164	179	169	173	156	160	174	161	150	168	192	173	188	150	171	180	173	160	164	180	174	166	157	200	160	188	154	174	166	172	172	162	156	168	153	160	159	199	167	159	159	166	170	158	153	159	158	167	167	165	164	166	159	157	164	166	176	163	169	181	165	170	153	171	166	165	161	148	155	172	161	164	172	158	157	184	159	153	159	168	175	165	154	176	147	152	169	158	120	191	189	147	166	162	164	163	182	180	179	178	166	177	167	132	159	162	155	179	157	180	178	161	189	165	170	163	169	165	178	169	138	154	183	134	161	150	138	170	166	155	175	159	175	179	156	166	159	149	150	168	156	178	170	177	161	171	166	156	185	178	168	189	160	164	166	148	169	154	155	156	189	141	161	180	189	178	153	182	161	157	162	169	166	155	159	189	161	167	156	152	175	174	157	158	173	154	162	146	183	165	186	171	172	170	163	167	141	166	160	137	191	173	165	145	169	162	165	164	162	156	176	159	174	156	163	154	169	164	165	182	172	131	158	163	165	168	159	155	173	169	184	172	170	171	163	157	139	174	158	162	172	170	166	165	157	196	168	156	168	158	196	167	167	173	207	169	167	162	189	170	172	206	141	167	159	179	173	162	167	184	168	182	162	177	165	181	178	155	181	175	179	151	163	174	168	190	175	160	159	165	170	144	156	165	139	167	164	162	156	153	175	148	158	166	153	163	169	143	160	146	158	164	150	161	182	165	137	152	188	181	161	142	165	181	173	158	164	180	154	158	183	167	175	183	167	160	172	156	193	183	134	154	159	166	142	153	160	153	169	164	170	155	184	168	187	181	172	186	169	171	146	175	171	178	184	170	178	173	180	161	179	161	173	166	149	154	172	171	154	196	150	162	167	163	164	164	181	160	187	174	170	168	179	159	169	155	141	170	150	164	164	169	168	181	137	165	170	162	167	173	169	176	168	165	187	148	170	164	157	163	158	153	162	162	151	164	168	177	166	163	167	149	180	183	198	173	156	178	154	152	151	166	165	156	174	166	135	172	152	159	154	146	170	168	159	169	168	171	162	163	167	155	171	167	167	152	154	167	159	158	150	157	194	161	175	147	164	153	152	148	156	150	209	152	153	153	154	172	187	142	187	184	192	165	166	170	170	153	168	190	181	119	179	184	166	182	149	147	177	137	178	134	192	174	190	185	172	144	175	152	152	169	180	153	168	162	164	171	120	168	163	169	176	187	191	151	156	158	187	140	197	167	163	179	163	161	139	114	168	170	178	171	150	125	194	159	151	179	198	171	158	186	165	192	166	179	184	149	175	180	162	157	174	171	143	171	160	163	172	165	138	167	156	168	189	180	192	194	172	175	164	175	122	151	150	126	180	187	166	178	152	157	175	167	180	177	130	181	174	161	160	209	172	149	188	166	192	147	179	162	187	173	175	157	156	146	172	158	187	134	192	155	185	167	163	151	142	160	164	171	165	161	148	197	175	134	153	193	191	165	199	167	176	156	136	183	138	157	192	160	196	157	163	180	177	158	145	120	169	182	181	180	152	145	162	189	146	171	165	165	161	144	174	169	192	166	170	151	170	164	152	180	179	150	161	175	150	137	175	164	164	171	164	177	179	174	166	172	188	168	170	164	160	176	164	171	168	188	145	163	179	170	150	174	131	154	172	180	145	165	188	183	160	153	184	194	180	167	191	177	179	106	160	164	170	156	164	172	178	169	179	160	156	203	168	159	162	165	180	133	162	160	143	186	141	181	187	185	170	160	184	163	141	151	174	169	169	165	136	185	182	178	141	156	151	184	181	143	181	201	185	171	183	173	159	178	167	170	172	137	154	159	168	154	184	147	171	147	127	158	140	164	182	169	153	176	144	202	163	167	180	148	185	154	94	155	151	171	146	143	166	137	136	168	163	194	196	186	161	175	170	159	119	170	171	162	145	165	174	178	151	150	203	176	186	177	184	174	177	162	166	201	165	184	159	191	137	167	182	170	173	172	156	165	175	168	189	169	151	171	197	194	158	173	171	137	165	181	171	169	168	190	167	161	161	158	130	139	169	182	168	167	195	160	158	136	177	161	153	133	172	184	173	161	164	170	190	150	180	166	165	160	188	167	154	187	164	145	167	136	187	151	181	162	169	196	180	184	170	164	151	177	183	177	133	175	214	168	148	160	166	193	182	173	155	136	130	158	166	198	148	167	157	157	166	156	187	172	182	201	155	169	175	173	172	157	171	174	169	161	164	165	171	149	201	165	167	159	174
GCLC	285	97	169	161	182	216	133	166	165	220	132	107	160	121	154	196	155	171	184	148	183	233	200	154	165	161	167	124	214	164	153	146	193	150	132	172	167	157	149	142	168	135	179	153	149	160	141	142	189	147	158	157	154	144	153	157	150	188	145	172	164	142	162	188	135	186	194	128	156	153	160	161	203	168	163	216	167	207	187	142	135	148	202	173	161	157	228	148	160	162	144	143	160	154	147	133	205	210	136	146	145	141	151	194	141	191	137	142	162	166	171	192	133	148	173	137	154	210	131	185	190	161	170	159	160	173	171	162	190	128	215	160	118	159	169	151	165	152	139	207	117	163	152	179	135	158	152	159	137	165	163	165	155	123	166	207	221	169	176	158	162	192	182	206	146	145	156	162	165	166	182	159	127	162	150	228	115	117	145	220	174	142	168	205	180	147	132	184	142	186	162	169	171	189	199	164	153	203	161	189	159	170	144	203	181	217	173	160	151	149	191	145	161	155	145	123	168	178	188	215	144	209	176	143	135	202	156	154	138	176	154	168	125	154	169	189	145	151	159	195	170	165	162	144	174	164	147	146	181	176	163	169	163	160	162	130	161	163	157	146	170	164	186	137	165	160	164	174	130	161	171	136	108	193	147	187	137	140	124	135	169	168	173	165	151	174	120	144	204	144	178	148	135	189	189	189	142	143	191	167	176	142	224	178	120	151	226	188	182	127	161	141	144	189	142	120	172	142	168	125	135	161	194	118	172	150	156	188	208	169	189	160	131	146	136	204	169	190	186	158	187	191	138	158	155	176	137	155	169	143	144	202	166	202	164	183	146	152	171	190	144	151	173	143	133	156	164	155	154	119	188	197	149	159	173	149	159	168	119	195	162	194	186	156	168	152	153	160	141	145	128	185	156	161	177	167	178	166	128	187	154	154	161	166	157	190	221	119	195	151	217	142	169	156	135	128	133	202	215	165	156	116	217	200	148	135	146	126	151	138	173	141	173	169	168	187	167	128	187	150	132	200	159	157	180	136	169	157	174	126	149	146	136	147	146	162	160	206	175	148	165	183	176	173	155	128	128	158	130	124	144	136	138	153	144	140	141	169	169	161	169	171	151	125	151	172	133	192	156	147	201	157	156	138	155	162	183	172	193	154	196	151	162	137	132	198	169	147	169	154	182	165	157	150	192	149	210	149	180	162	113	204	185	160	172	224	229	142	155	150	166	191	147	153	169	156	145	155	115	168	208	201	214	217	212	219	201	174	214	162	197	201	189	156	156	163	189	177	174	169	162	171	180	170	206	190	169	169	165	170	206	157	181	178	185	213	186	166	163	182	169	204	198	203	156	227	153	165	160	187	217	171	224	227	190	204	136	173	178	223	196	189	198	186	161	205	202	155	155	195	222	180	173	216	180	208	156	168	213	163	170	198	190	163	211	165	184	193	167	179	222	166	180	198	163	166	191	209	160	248	175	218	194	181	161	180	184	173	145	213	227	161	175	165	186	223	206	206	185	213	207	169	159	208	164	195	199	173	156	165	152	181	190	234	176	160	178	177	199	178	191	209	226	189	216	195	199	210	162	180	203	187	172	196	188	216	165	167	158	194	206	196	232	228	167	220	157	196	175	159	200	195	226	161	200	208	195	198	181	224	185	229	209	187	167	132	164	201	169	182	204	206	207	150	225	208	160	170	190	170	206	227	199	158	110	178	183	180	218	162	186	208	202	193	154	194	156	195	192	159	220	199	187	193	177	216	182	154	173	235	168	230	205	192	179	199	176	215	168	218	169	213	215	192	164	214	157	175	213	213	202	213	219	151	180	187	166	164	178	167	179	158	214	163	194	220	181	183	173	184	177	177	196	185	166	183	191	212	208	182	205	164	164	209	161	183	198	211	184	180	171	205	187	223	193	198	172	201	215	190	197	201	209	215	183	231	163	198	197	214	200	199	190	173	150	172	184	181	216	175	172	198	155	187	168	149	197	154	170	154	188	190	216	164	225	168	215	170	160	183	165	120	154	169	220	180	184	227	219	205	187	206	175	189	195	169	194	179	165	179	222	219	165	146	164	224	171	162	169	133	172	201	172	170	193	223	198	218	159	168	191	171	172	193	200	179	154	156	220	159	190	201	217	217	215	185	178	174	153	186	209	207	172	163	179	178	196	189	178	136	191	193	180	193	175	181	176	221	186	160	171	189	189	194	180	191	187	216	203	210	195	198	163	194	211	182	178	170	204	137	177	180	170	183	186	160	220	186	142	218	183	196	194	220	191	205	160	215	150	221	197	192	150	154	158	206	159	176	183	175	181	151	174	189	185	186	169	177	223	157	212	199	184	150	209	148	203	203	181	177	212	204	173	167	193	172	187	173	170	219	204
GCLM	365	39	168	166	171	169	165	175	157	168	176	168	162	164	178	174	171	162	157	168	163	169	176	169	162	170	173	174	159	164	163	166	166	169	157	166	170	168	175	173	158	164	164	176	171	168	164	166	170	173	159	179	161	161	164	170	171	173	171	169	161	171	172	162	167	164	164	166	168	162	165	173	171	166	166	166	158	162	166	165	172	158	184	170	167	161	162	165	167	171	161	171	161	165	163	171	167	166	168	173	167	162	171	169	167	170	175	168	169	165	164	168	169	164	170	173	176	164	162	169	167	170	163	162	179	166	174	163	170	171	169	170	157	159	173	168	153	163	165	157	156	168	156	168	172	161	162	160	178	171	172	162	164	174	162	167	160	171	159	164	143	158	169	164	170	167	165	160	177	171	167	163	159	159	166	183	169	163	161	163	161	165	161	164	164	163	167	167	169	171	154	157	167	159	162	166	172	166	164	169	164	186	176	167	164	159	165	163	177	175	177	171	173	161	166	163	170	162	172	165	164	163	165	162	170	163	169	170	169	153	177	163	176	178	166	174	171	168	159	172	166	167	173	164	169	175	174	166	156	169	167	175	170	172	165	158	170	160	173	164	160	163	169	164	163	165	162	167	157	167	164	169	181	162	170	165	162	164	168	162	171	174	175	167	161	174	164	152	155	161	165	171	176	180	181	172	166	164	167	153	166	155	178	164	166	173	162	168	164	166	177	169	168	164	166	171	167	179	168	159	170	174	170	162	169	166	165	160	162	166	165	159	154	172	158	180	171	158	171	166	169	170	166	156	171	168	166	166	166	165	167	169	165	171	173	175	166	160	172	164	174	163	163	171	159	162	155	164	162	162	179	161	166	168	163	175	161	162	170	170	164	165	159	170	160	179	180	166	156	167	167	166	170	167	165	168	165	160	168	153	164	169	174	165	169	164	165	170	164	178	170	170	166	169	159	173	168	171	164	167	168	174	169	169	166	160	163	168	166	178	173	170	160	167	173	173	168	172	170	158	164	163	160	167	165	172	171	169	168	151	165	160	170	180	167	165	160	172	173	173	167	163	172	173	169	171	168	162	163	175	168	174	174	166	167	162	166	166	164	182	179	168	172	170	175	163	157	160	166	172	170	172	166	170	159	169	168	160	161	174	165	174	176	155	159	169	164	159	167	164	160	171	166	164	167	169	164	164	158	162	173	173	169	168	178	164	170	165	169	165	172	159	161	176	158	177	180	182	160	167	146	171	162	175	172	162	164	166	157	159	163	169	170	171	166	160	174	164	169	161	171	177	183	174	161	156	169	166	168	159	159	166	160	163	167	159	166	163	164	170	160	162	165	164	170	168	165	169	166	153	163	163	182	167	175	158	164	166	170	157	177	176	178	161	160	159	168	169	177	167	166	177	169	163	165	164	168	164	168	171	170	166	165	157	165	162	169	161	172	163	173	159	161	170	165	171	174	159	173	176	170	167	167	163	168	160	166	177	171	152	167	170	159	174	160	167	164	164	167	170	165	164	160	163	170	160	153	166	175	157	173	175	167	160	168	170	166	171	165	173	162	170	162	174	163	164	163	163	165	176	174	153	176	160	170	167	164	162	169	154	172	165	165	169	154	165	167	150	169	169	157	164	166	168	164	165	159	157	169	165	172	155	172	161	174	167	167	167	173	168	182	167	156	171	161	167	173	163	171	161	186	156	163	160	148	163	168	166	169	161	177	166	158	164	168	170	171	169	172	172	177	160	164	159	170	183	157	161	164	164	163	167	157	166	158	161	163	159	160	166	171	160	171	174	157	157	167	158	176	171	168	174	183	168	168	166	168	167	164	161	161	161	178	177	162	186	157	170	159	166	165	155	165	168	162	166	166	161	161	174	160	163	169	162	174	154	153	163	170	163	162	158	166	176	149	170	163	154	164	173	165	163	175	148	159	169	169	166	155	166	163	172	172	168	179	165	174	159	165	161	157	167	172	173	165	167	170	158	163	167	163	162	168	172	161	169	159	158	166	169	170	173	160	164	165	172	174	169	160	162	169	160	169	157	162	158	173	165	156	167	172	170	173	158	168	175	166	169	161	171	159	160	170	178	164	167	154	161	158	170	168	166	158	161	157	167	166	178	163	171	161	170	165	179	168	177	175	166	171	181	172	158	157	163	163	170	166	168	154	147	166	162	156	151	164	168	158	169	160	176	167	169	162	165	163	164	166	166	169	163	159	168	176	169	163	168	163	156	158	155	170	161	158	163	154	168	162	153	169	165	156	161	166	165	172	155	157	172	166	164	175	162	174	170	168	167	168	164	155	171	159	170	173	161	164	157	158	154	166	165	165	159	158	154	161	171	167	164	158	168	179	159	164	161	165	156	167	161	163	160	163
GCNT1	302	100	109	124	112	124	107	117	143	144	112	107	142	127	133	102	112	114	102	128	112	122	114	136	127	122	138	121	121	125	107	126	126	110	116	142	114	104	117	94	145	102	120	122	110	114	116	99	143	104	133	92	140	113	108	122	98	110	99	131	112	100	111	122	109	89	117	100	105	112	117	120	147	114	114	155	117	149	94	133	120	125	136	127	94	125	131	106	118	108	154	105	127	114	105	125	134	124	136	100	127	126	101	138	120	145	112	103	107	123	114	125	104	126	105	141	126	120	110	145	170	93	110	112	117	120	130	121	104	101	139	109	120	118	101	101	97	112	99	194	143	121	122	128	97	118	115	126	105	131	115	121	117	115	119	112	143	112	109	127	116	148	96	126	91	101	94	125	126	103	123	133	138	156	131	118	137	121	131	129	121	123	161	115	161	116	103	125	94	104	144	122	128	142	173	125	129	134	118	104	121	126	111	147	127	140	137	115	102	103	138	117	122	123	86	120	127	137	88	117	117	111	111	104	104	123	105	132	112	146	128	134	97	139	115	93	112	124	133	110	127	117	104	135	115	113	119	103	147	139	105	142	129	103	135	116	111	125	110	119	111	116	124	138	125	109	95	115	113	109	119	143	107	110	119	119	98	114	110	124	122	108	139	121	126	85	103	106	148	115	122	121	103	109	126	113	107	119	100	156	123	131	137	107	104	126	127	105	141	103	115	106	110	130	121	127	131	119	134	116	113	144	142	126	146	131	112	167	138	110	119	187	134	117	115	127	122	131	153	115	82	127	127	128	150	117	131	121	133	127	86	161	120	90	104	123	98	114	110	103	112	122	126	109	115	120	125	115	118	109	112	120	99	134	122	93	144	110	116	132	127	133	128	112	139	113	142	130	128	102	127	119	140	112	112	126	152	135	100	137	112	105	116	136	123	118	127	116	118	118	113	86	95	104	125	107	118	124	125	132	131	127	154	136	111	117	94	114	108	109	89	124	108	127	116	125	113	90	136	102	125	123	125	121	145	122	96	133	94	145	115	93	103	122	133	152	117	125	126	98	121	111	122	157	126	107	148	108	116	99	99	82	108	111	115	123	127	120	123	96	123	112	105	91	112	126	116	145	105	114	133	143	121	95	115	106	136	118	89	133	114	100	114	125	123	117	119	103	116	139	150	90	128	114	118	104	127	101	160	112	120	132	88	106	135	177	128	112	120	102	132	101	119	109	125	109	100	118	130	156	141	149	160	157	136	138	154	131	143	130	132	146	141	147	124	135	126	137	128	154	140	156	152	169	143	143	128	113	126	159	141	139	135	159	142	146	136	137	120	133	185	142	153	121	138	152	124	145	117	153	125	146	135	178	156	142	107	134	160	180	127	126	135	169	162	175	123	130	119	121	142	136	120	148	132	148	162	138	147	169	113	134	156	111	138	147	149	130	132	138	142	116	146	126	130	144	127	148	131	154	125	146	176	125	125	124	137	141	167	142	126	151	143	115	153	152	144	161	129	152	134	130	137	128	152	139	135	116	136	168	127	110	152	147	160	128	136	123	146	158	118	147	131	141	165	142	131	162	150	109	162	154	140	132	141	144	172	123	127	148	132	141	122	134	148	153	118	156	128	141	135	174	135	118	152	122	138	148	140	138	123	177	133	135	150	123	145	128	138	139	161	116	141	132	141	139	125	140	133	148	137	163	147	132	136	124	157	138	145	160	149	135	153	133	106	118	131	131	182	126	133	172	179	145	158	128	163	144	137	132	173	173	152	117	131	138	164	152	137	170	123	121	155	123	209	162	131	140	167	155	127	132	150	133	145	131	124	167	164	130	143	159	133	148	144	122	125	155	160	176	145	145	172	119	151	167	137	151	125	147	139	130	146	138	152	169	153	147	120	123	176	137	136	139	179	165	144	163	157	142	153	140	134	183	141	156	112	138	143	140	159	152	154	120	120	141	150	176	144	135	146	157	156	138	165	152	142	133	139	129	164	146	120	116	131	140	134	140	143	146	148	140	125	130	143	100	123	156	154	127	119	162	123	129	165	148	130	134	138	155	137	145	133	117	134	164	133	131	127	115	123	152	125	121	190	180	149	150	164	107	125	128	122	149	131	137	123	134	142	113	134	168	143	145	124	125	136	168	125	133	131	142	151	135	130	142	135	141	170	142	134	141	153	138	162	180	150	128	130	127	160	135	142	141	175	128	124	147	125	139	119	156	138	157	146	158	132	161	137	122	105	149	156	141	151	126	124	147	110	158	146	178	170	139	126	149	147	123	150	137	132	139	114	131	124	138	159	151	147	155	176	102	118	154	143	135	135	160	124	147	171	141	161	176	135	101	149	129	150	132	125	148	133	129	139	116	155	106	149	148	162
GCNT2	271	192	182	189	175	193	182	187	181	182	185	183	191	188	199	200	189	191	192	190	201	176	195	182	190	194	192	187	193	195	195	191	186	194	181	187	195	189	191	189	180	192	186	192	185	192	193	195	181	190	185	205	188	192	196	193	198	188	187	192	198	196	196	188	197	201	194	196	190	191	192	196	182	182	190	197	190	164	196	193	186	188	185	183	187	188	185	191	198	191	186	192	189	190	195	184	196	192	182	201	193	191	192	197	202	192	185	192	198	194	188	189	195	193	191	184	187	187	188	182	166	187	198	185	175	188	187	183	195	203	190	192	189	189	190	192	191	191	188	191	189	175	177	194	198	190	187	195	177	198	182	195	194	194	189	201	178	180	186	189	187	184	190	189	190	200	195	192	191	193	194	193	190	188	189	197	194	195	190	201	186	184	180	197	193	184	189	191	194	188	188	198	180	180	193	196	195	190	190	193	189	191	188	184	189	191	181	183	195	198	191	198	188	195	199	189	184	187	185	198	197	197	193	194	189	178	188	178	200	183	187	192	202	182	189	189	180	193	182	195	190	196	196	203	182	189	198	191	184	188	201	191	178	186	196	187	190	196	190	196	196	187	184	196	195	195	198	190	188	197	183	182	192	195	184	185	196	180	191	196	191	187	182	186	187	199	188	186	184	192	183	182	205	178	191	189	175	174	192	181	190	181	185	190	184	195	174	198	186	201	190	197	197	186	197	197	185	191	192	197	191	200	189	184	178	188	181	180	194	186	189	184	184	200	185	199	186	200	179	182	190	186	188	176	183	206	191	194	193	194	190	188	196	187	185	178	188	195	194	186	185	180	190	201	193	189	196	193	196	190	192	196	199	197	189	179	192	193	184	189	199	185	191	191	192	173	186	185	178	195	186	193	179	172	193	192	188	170	190	183	186	200	196	179	187	190	197	199	196	196	197	198	191	198	184	198	191	185	194	197	188	182	186	184	191	193	188	193	193	176	193	182	192	194	194	198	193	192	187	182	189	176	186	196	177	189	189	197	192	175	197	193	197	198	194	192	197	180	189	189	192	193	178	185	185	194	182	189	196	192	190	176	191	197	197	194	200	192	189	176	187	186	199	202	190	189	186	193	185	200	181	181	187	187	195	189	184	198	185	185	195	196	194	191	191	195	190	182	192	184	183	203	187	193	191	189	191	189	175	190	191	177	190	182	185	190	196	191	189	194	186	197	192	198	192	196	188	199	192	186	183	191	188	186	188	190	194	196	188	196	189	187	195	196	193	188	184	190	193	189	185	195	184	195	189	187	190	187	187	183	189	183	185	177	194	187	193	192	191	189	181	180	194	191	191	182	196	190	188	185	188	194	190	175	188	180	192	198	195	186	196	196	186	193	189	178	190	197	195	193	185	187	189	182	198	183	191	199	187	187	190	185	191	193	189	192	186	187	190	195	180	187	189	193	196	200	197	179	183	181	192	186	185	180	199	188	192	179	198	180	187	192	195	195	185	185	181	181	189	181	185	182	187	181	192	186	182	189	186	183	199	200	181	175	195	189	191	191	193	192	188	193	186	179	186	190	194	181	195	187	182	200	184	176	184	186	194	189	190	180	190	182	183	186	184	183	192	184	200	190	170	184	183	198	180	192	185	172	193	190	189	184	185	189	174	194	188	189	185	197	181	191	178	192	184	182	185	191	174	190	178	177	185	182	186	198	193	184	184	186	175	187	186	190	199	191	191	194	178	191	183	193	189	184	185	184	187	187	196	186	187	170	189	197	189	175	189	184	186	182	197	185	183	193	181	176	189	186	189	197	187	192	184	191	189	189	190	194	177	190	187	186	184	194	190	183	185	194	176	181	189	183	167	192	184	186	190	188	185	193	196	183	194	195	194	191	183	185	197	198	183	186	178	178	179	187	189	192	189	196	182	186	189	186	186	186	191	186	183	188	185	190	182	193	192	192	184	183	174	186	187	176	195	197	188	184	186	180	184	187	180	191	194	200	185	193	186	187	193	208	188	193	194	197	177	195	189	171	189	189	193	190	196	194	176	195	183	190	201	186	188	174	193	189	212	181	190	191	191	195	194	183	189	191	193	179	184	183	191	193	184	187	183	174	187	195	198	196	176	198	192	187	189	176	183	188	186	182	191	184	194	185	185	190	199	195	191	189	184	180	185	173	182	183	185	188	190	189	189	189	192	184	179	187	183	186	187	187	188	182	190	184	190	183	183	186	196	182	184	190	190	193	187	187	169	196	184	185	197	182	193	185	192	182	193	177	187	176	192	190	187	188	193	192	195	186	189	185	197	192	174	187	192	190	185	177	184	190	182	190	187	183	188	181	182	201	182	192	183	187	186	188	199	190	188	181	181	190	191	182	191
GCNT3	369	241	166	138	157	155	156	160	149	143	118	145	160	153	154	153	187	145	158	156	147	128	156	149	150	159	134	140	162	132	136	140	161	124	175	150	153	167	165	167	149	157	159	165	158	177	145	178	129	156	139	164	147	142	166	135	162	148	173	148	153	143	157	154	149	136	158	133	141	160	154	147	166	150	150	109	149	136	143	129	142	149	161	158	196	134	162	183	159	155	140	164	142	170	128	142	147	160	152	150	147	153	188	153	136	159	153	136	161	149	154	149	155	125	167	162	149	129	157	122	149	192	150	146	163	147	145	144	151	136	127	150	150	167	157	158	159	165	164	151	138	108	164	115	142	135	156	170	171	145	168	147	138	152	155	169	147	152	172	168	162	110	140	159	154	144	152	153	150	151	144	145	137	126	145	172	155	140	137	158	154	150	152	156	107	161	127	147	155	154	135	117	155	161	169	145	139	155	144	164	146	177	149	107	149	143	159	150	167	143	165	154	157	158	146	119	157	168	191	132	141	162	123	154	161	104	175	173	141	168	155	165	148	199	154	158	152	151	149	158	141	154	161	162	151	154	146	138	143	148	158	162	113	156	146	148	160	155	157	132	162	162	171	146	152	144	173	136	131	162	142	146	161	138	158	157	140	159	141	147	143	152	167	164	165	150	153	131	134	149	127	152	140	127	119	125	148	160	161	138	137	124	167	147	160	154	160	153	148	125	160	148	152	153	156	150	125	147	159	131	140	146	149	127	142	136	171	112	148	146	162	133	152	132	166	166	137	109	168	161	139	146	127	141	161	157	140	140	149	146	158	113	152	153	168	155	174	163	132	143	159	160	139	144	143	141	143	145	149	143	122	133	170	139	145	147	154	151	154	145	159	139	156	110	153	163	149	153	140	157	152	152	139	158	161	158	176	158	155	144	156	154	155	150	115	156	160	119	147	136	145	141	162	150	148	152	145	196	144	152	148	175	151	159	160	124	155	153	136	161	143	176	152	156	164	126	171	152	146	160	164	158	135	142	89	136	164	160	164	128	178	150	135	146	150	141	142	151	174	155	156	142	169	157	159	142	141	151	150	163	142	147	138	165	147	134	163	172	164	153	142	148	152	160	147	129	174	131	180	162	149	156	148	157	147	155	169	155	116	140	158	151	146	139	144	119	170	153	131	134	147	147	135	144	151	170	164	149	130	154	156	139	168	164	148	145	159	168	136	159	143	147	137	166	144	160	162	157	126	154	167	157	168	171	170	172	171	172	162	172	158	165	155	137	143	150	141	168	156	153	171	158	165	155	171	175	155	149	152	169	169	163	156	175	169	151	174	139	154	158	162	169	163	170	182	177	172	161	162	155	176	153	161	167	150	172	144	170	153	169	160	163	156	156	148	154	164	155	146	163	172	163	168	172	131	170	139	166	161	159	149	161	154	160	162	178	167	171	163	164	167	145	153	161	150	155	158	162	160	167	168	166	164	154	155	160	157	165	123	168	172	167	170	155	157	159	160	169	171	152	158	128	156	170	165	173	179	161	149	157	158	168	173	168	165	137	158	175	151	160	172	136	178	159	152	159	127	153	170	166	173	164	148	162	164	174	157	169	166	175	155	166	168	112	157	165	170	162	165	161	163	157	210	150	172	162	109	173	170	175	156	161	166	160	163	161	146	166	154	157	167	165	159	160	157	179	167	162	165	169	163	167	158	158	173	147	166	161	156	166	153	179	155	131	179	158	179	149	160	164	170	142	158	104	159	160	151	152	155	163	168	162	158	174	164	162	131	141	168	166	142	161	157	166	154	104	156	156	161	171	177	168	175	169	155	169	158	156	151	176	164	183	177	172	159	166	165	172	160	176	171	160	174	147	133	144	170	168	157	158	181	178	161	157	156	160	162	174	181	158	174	164	152	155	161	167	162	170	163	160	179	158	182	151	161	172	173	174	173	159	165	124	144	142	167	159	175	160	118	145	158	163	158	172	161	146	171	170	186	153	160	157	161	164	182	142	175	171	159	122	168	140	152	131	161	113	150	164	159	169	161	114	145	175	155	149	160	147	160	125	151	177	155	169	174	173	158	151	164	130	172	168	161	169	164	169	176	163	149	164	175	167	151	168	164	155	157	158	157	157	152	157	163	172	179	173	149	160	143	167	124	168	160	161	168	168	156	182	189	166	172	157	169	193	163	158	159	167	125	150	146	167	165	162	155	159	173	165	183	165	171	175	145	166	145	163	158	167	144	176	188	167	146	168	174	141	177	146	143	160	167	160	161	168	168	160	164	164	149	168	174	164	152	141	170	154	154	145	165	155	167	146	184	178	166	150	172	171	177	148	157	172	162	172	165	148	157	171	149	158	178	152	174	146	163	155	158	149	162	167	167
GCNT4	379	211	153	148	124	167	165	171	132	153	144	152	159	141	184	134	169	166	138	161	132	153	160	156	143	156	126	165	183	147	158	180	152	137	141	168	175	159	156	126	145	165	170	160	161	153	155	145	153	153	165	155	168	172	179	187	160	131	178	171	153	134	160	177	161	137	169	151	180	168	166	108	168	176	163	144	179	191	149	182	161	116	150	154	159	175	156	152	160	172	164	171	159	167	136	166	151	146	147	154	162	153	181	155	163	146	167	169	144	170	163	180	149	157	154	137	188	156	154	143	136	161	157	158	182	177	180	157	160	159	168	161	145	168	152	188	116	161	162	125	142	142	133	183	159	180	158	134	145	165	171	162	166	153	144	152	158	147	165	143	158	148	170	164	159	172	152	175	174	168	183	171	170	149	138	142	169	166	160	147	164	135	127	153	168	132	165	182	149	151	157	158	143	143	160	142	166	140	167	150	171	123	182	165	168	169	160	138	177	160	134	156	158	133	154	196	151	125	150	177	166	146	150	144	147	124	169	192	170	158	135	164	153	152	173	140	158	176	139	133	179	168	178	157	149	196	177	169	150	177	168	153	153	167	159	156	160	153	168	170	158	162	176	155	140	168	140	156	174	173	147	177	136	137	149	156	186	156	168	171	169	168	124	163	162	149	142	155	128	168	166	159	158	185	179	177	160	176	138	157	155	142	150	149	153	160	138	167	137	146	179	155	149	166	138	176	186	178	144	174	173	156	158	135	169	186	176	153	163	160	172	127	159	178	144	167	127	143	155	171	131	183	160	147	131	178	137	161	183	148	152	144	170	136	179	154	160	143	177	134	138	144	169	176	149	156	157	177	138	147	185	172	154	153	142	159	150	163	152	156	153	165	146	144	164	186	181	173	189	164	171	182	154	161	163	184	146	138	145	150	178	167	184	166	168	174	171	161	182	192	168	165	142	142	171	168	189	170	136	150	172	150	164	138	167	170	158	161	162	180	149	117	132	140	166	127	155	137	134	159	130	156	172	154	133	159	160	150	133	174	153	167	156	164	143	148	147	142	143	170	169	171	148	152	178	143	150	166	161	186	158	168	160	154	148	183	159	176	145	157	149	146	157	133	185	180	184	169	162	150	136	176	159	154	147	152	166	149	138	174	139	144	174	144	167	140	150	159	179	144	134	154	187	159	187	158	139	133	110	155	151	171	139	125	129	123	184	134	164	147	191	133	161	165	167	148	150	147	157	136	152	138	133	120	156	147	150	159	163	140	127	138	158	141	159	150	156	164	155	157	149	152	159	145	153	132	167	160	139	147	137	171	152	152	153	133	181	172	162	150	141	127	146	139	178	161	175	147	184	140	148	157	119	154	162	133	155	153	147	114	184	177	182	153	132	124	135	136	168	163	114	158	156	137	105	132	183	149	154	148	166	156	125	162	140	121	138	138	163	143	135	165	135	147	151	170	166	126	127	156	119	130	133	180	140	144	138	135	154	157	136	169	153	173	115	189	159	148	146	157	156	128	143	156	160	152	141	149	174	121	175	152	139	146	151	172	153	147	147	134	150	141	150	138	157	143	131	141	144	146	141	133	157	138	151	164	140	156	135	152	170	142	151	147	129	134	131	137	158	167	139	141	131	155	164	159	142	144	180	115	155	106	122	144	150	163	148	168	144	150	136	135	153	150	137	121	167	170	130	175	144	108	154	146	138	126	136	164	128	126	153	139	129	176	176	156	164	177	127	177	141	145	145	138	121	161	151	159	130	137	169	96	116	161	163	142	169	136	164	131	155	123	116	159	121	139	134	163	146	130	153	179	122	124	164	155	163	152	125	165	157	145	176	148	146	144	149	139	140	137	134	152	179	157	124	146	142	116	160	146	146	167	135	161	158	147	135	115	171	156	132	143	178	167	128	121	152	147	142	133	123	141	140	154	131	167	143	137	147	149	136	165	146	182	192	156	114	144	129	156	135	129	169	126	142	140	158	159	181	154	156	150	178	146	128	159	124	145	163	140	159	157	129	138	134	165	161	160	165	158	166	152	160	150	116	146	144	146	146	152	123	138	165	148	110	142	159	178	156	184	184	122	184	172	148	118	144	126	150	161	170	162	168	186	131	151	119	169	135	167	147	143	131	127	137	173	186	150	168	149	145	135	124	175	151	159	141	134	120	119	153	168	149	130	161	160	142	162	177	174	145	145	139	161	170	127	155	145	176	148	134	124	149	150	147	154	148	134	155	181	159	103	114	172	126	127	147	143	173	135	157	127	148	151	165	140	143	131	147	145	143	148	169	140	167	148	156	131	126	131	134	172	155	150	148	123	171	146	175	180	149	144	142	126	153	177	142	138	129	179	170	132	155	133	156	164	146	175	149	119	132
GCOM1	184	115	132	104	83	117	87	129	108	115	104	111	136	110	120	106	100	121	113	107	98	102	117	131	115	110	134	91	111	120	116	117	124	127	113	113	119	103	95	112	110	113	114	118	125	109	123	113	93	108	106	117	118	117	127	117	103	98	106	96	106	104	122	126	113	97	121	103	118	102	97	118	115	101	116	108	118	100	125	122	105	127	111	124	116	126	150	102	122	116	106	117	104	121	119	106	114	119	93	117	107	103	120	120	121	112	106	114	122	107	106	140	117	118	108	118	109	88	111	117	89	100	110	117	135	116	119	110	113	101	96	109	87	121	116	116	101	101	103	121	133	133	116	124	114	127	107	124	96	128	131	118	103	125	124	127	90	113	109	129	108	114	108	129	108	116	106	112	114	109	117	120	101	95	113	117	108	104	109	104	120	82	136	104	129	145	97	119	100	116	115	138	114	116	125	122	112	114	100	115	103	119	115	109	117	131	109	114	113	115	131	116	128	118	113	122	132	90	112	125	129	100	105	115	95	120	92	126	119	136	108	119	111	106	147	119	101	124	111	101	123	108	130	98	114	123	116	104	106	119	110	127	121	111	122	115	123	119	118	124	118	103	126	111	110	118	113	105	116	122	103	124	81	92	114	100	114	89	113	117	133	131	133	115	119	109	108	119	132	109	129	102	118	127	122	117	87	121	119	118	105	109	121	111	118	113	117	106	106	108	106	113	115	125	115	116	122	110	104	112	120	115	108	104	114	119	112	121	106	112	121	123	120	133	120	135	141	113	120	106	102	113	142	100	127	124	84	125	113	108	122	109	119	103	98	102	115	133	128	106	135	105	112	122	113	105	122	116	100	100	129	125	101	107	101	134	95	122	114	112	94	119	138	101	131	138	126	116	120	110	122	112	111	129	112	112	112	111	109	127	105	119	118	85	117	116	128	122	121	127	117	105	113	119	105	99	130	149	125	109	114	134	119	111	121	111	105	116	111	144	113	127	116	123	122	125	107	101	116	97	119	116	105	119	108	108	96	103	106	108	114	122	108	112	122	112	116	116	152	104	120	105	124	127	105	108	113	116	102	115	108	117	115	107	101	117	105	133	117	139	136	131	114	103	124	123	121	121	107	109	106	118	112	115	122	100	104	111	103	116	113	106	114	109	116	107	111	105	116	119	125	109	113	116	130	112	100	104	125	107	99	82	107	111	132	103	130	116	125	111	118	107	103	110	123	107	110	113	81	124	125	134	138	150	142	133	137	119	145	142	128	143	127	133	137	126	140	134	116	121	126	127	124	128	134	138	131	134	141	113	136	128	129	147	130	136	120	108	126	129	140	147	128	139	120	130	119	107	120	136	143	139	127	142	120	144	120	129	126	152	139	136	129	126	139	128	143	112	119	129	143	142	120	146	119	147	135	148	145	132	121	138	138	126	134	132	140	132	108	109	144	129	131	135	126	125	135	140	128	141	130	146	143	119	100	116	140	132	137	140	137	127	127	116	130	111	130	136	106	143	137	139	121	161	121	136	138	133	123	122	139	108	129	146	137	123	128	120	130	143	141	125	153	136	127	124	153	141	131	130	150	119	134	129	111	145	130	103	135	136	134	138	155	133	130	123	99	147	116	132	149	136	144	118	134	142	151	133	126	145	124	135	143	138	113	125	122	138	127	117	143	146	150	120	150	144	126	124	106	129	145	132	135	124	152	132	127	128	136	125	121	145	140	123	135	140	120	127	126	107	152	134	119	146	126	138	128	127	128	147	128	137	148	121	117	139	122	133	126	125	109	143	135	124	143	132	129	133	130	139	140	137	120	124	140	141	126	105	128	134	134	115	130	107	133	149	123	127	131	150	131	108	116	132	93	113	141	139	132	133	125	129	122	133	121	132	145	147	122	137	100	152	125	121	141	133	120	139	118	131	115	146	142	139	105	151	113	145	148	148	139	137	124	127	115	103	126	130	135	125	118	128	109	143	140	138	121	136	135	129	112	136	133	123	148	122	141	107	118	137	128	121	137	130	131	121	125	148	132	145	127	138	129	127	136	147	146	129	134	107	149	123	127	139	104	142	135	134	135	120	120	143	131	136	120	141	120	121	116	137	139	126	137	122	133	120	138	136	149	134	118	134	139	137	140	132	125	137	119	149	134	144	103	136	116	135	130	132	116	128	92	140	128	133	124	126	118	142	126	125	138	128	134	130	113	137	127	130	136	141	149	142	128	123	145	126	139	135	137	133	120	123	137	129	139	126	149	145	114	141	140	133	130	134	137	134	119	143	130	134	135	140	129	129	138	141	129	129	136	141	124	123	122	124	136	147	129	148	138	109	136	136	141	137	139	115	134	127	141	128	125	143	128	141	137	124	149	119	136	151	143
GCSAM	376	271	121	135	137	132	127	137	140	142	148	133	137	140	134	148	139	134	134	128	133	149	133	133	131	138	135	131	126	135	133	138	131	140	136	143	131	133	140	140	130	138	129	128	129	135	135	133	149	132	146	145	132	132	137	127	134	140	136	125	134	134	136	143	136	139	126	132	136	133	125	134	144	130	131	141	135	110	141	132	136	137	132	135	133	137	138	126	129	121	127	127	134	130	147	133	132	135	128	133	138	136	135	146	139	131	135	138	130	134	131	140	133	132	134	136	137	128	131	137	129	132	131	132	134	139	133	133	132	132	134	136	136	128	139	129	146	135	129	140	146	138	140	144	134	138	132	144	128	133	137	143	136	136	137	137	124	127	132	135	143	141	140	147	131	128	139	135	141	134	128	135	136	136	129	140	145	139	146	129	140	122	152	137	135	133	134	142	141	144	140	138	136	137	135	141	134	139	134	143	126	136	117	131	145	143	155	142	138	133	146	138	144	148	135	129	135	137	136	142	137	140	137	138	144	148	124	145	136	125	142	139	142	143	137	137	134	142	129	128	133	137	131	137	135	125	134	135	140	134	128	151	135	138	139	147	136	134	134	136	132	137	135	134	140	137	137	140	128	138	127	132	139	123	133	132	134	126	132	137	127	123	140	134	144	134	139	136	145	133	136	131	142	133	142	140	133	136	145	144	148	128	126	133	139	134	138	134	136	131	127	128	138	141	137	140	151	128	135	135	138	129	144	138	125	132	132	141	134	136	130	139	142	134	131	145	138	147	135	134	138	136	131	139	142	138	157	130	132	143	138	129	139	143	129	140	133	137	144	145	135	148	135	134	142	132	134	135	147	134	143	146	125	132	142	132	137	139	134	140	130	136	144	139	143	121	134	135	141	126	129	128	133	127	148	132	139	125	139	148	125	133	134	131	130	133	133	136	141	129	134	138	148	138	135	137	148	144	132	140	146	138	134	129	128	134	132	137	132	131	142	132	132	137	134	133	132	136	130	137	149	133	123	134	129	145	130	126	145	155	142	132	133	135	136	134	140	138	145	137	134	124	147	146	122	142	134	130	133	132	141	130	132	135	129	132	139	137	139	130	124	136	130	139	131	133	126	136	133	130	139	155	146	140	139	132	141	150	148	129	145	144	132	152	138	138	139	138	145	135	139	129	131	142	131	128	138	132	142	127	132	118	145	136	137	138	138	136	130	142	144	145	141	134	140	142	137	133	121	142	143	137	137	136	134	139	126	152	132	139	128	141	139	146	133	136	136	132	135	146	143	153	138	148	141	134	132	131	139	136	129	148	146	146	129	139	133	141	139	154	134	138	137	138	137	138	134	135	121	141	136	142	136	137	140	127	130	132	131	134	129	130	142	148	139	144	142	135	132	133	138	134	141	136	128	135	133	133	136	145	136	139	148	138	143	129	149	129	132	151	144	143	139	134	141	135	137	135	140	127	143	135	138	148	143	134	137	146	128	136	147	139	142	141	148	140	132	142	134	128	147	140	141	122	144	127	149	130	139	154	132	131	144	118	140	140	144	141	145	146	125	144	142	137	142	143	139	143	138	142	127	131	134	119	138	137	141	139	139	133	133	131	129	136	138	121	141	134	158	136	131	145	126	146	149	129	126	134	148	140	141	145	136	144	128	142	135	141	141	136	127	129	136	143	137	135	136	137	128	142	124	134	132	145	137	137	143	144	140	144	142	133	136	146	137	136	129	132	128	133	133	147	151	147	144	126	145	138	138	132	149	135	131	127	137	131	154	147	149	128	143	133	138	139	149	146	136	139	139	138	123	135	148	162	140	131	133	133	151	141	124	134	143	133	138	135	129	139	145	147	144	144	139	133	134	141	135	141	139	135	137	144	140	134	137	142	135	140	136	133	146	140	133	140	145	134	145	149	141	141	147	144	133	135	147	140	133	132	134	136	132	145	144	139	120	139	127	144	125	146	142	139	149	133	153	132	135	143	142	138	140	147	130	139	141	140	127	146	129	150	128	156	130	139	151	135	138	130	135	141	139	142	139	137	145	137	133	146	142	146	130	123	146	138	150	136	137	135	137	140	139	127	137	129	135	135	136	147	138	130	134	146	133	137	146	143	129	145	128	140	141	145	139	140	135	140	134	151	143	136	128	140	147	135	133	131	128	138	139	146	155	136	136	133	141	143	136	147	145	136	143	152	146	137	139	142	140	139	121	142	126	139	143	130	139	140	142	163	144	139	131	130	142	136	133	131	130	130	134	138	126	141	146	125	135	133	140	139	140	139	132	145	142	141	127	145	144	136	147	148	153	137	147	132	134	139	144	133	132	127	153	129	131	135	136	133	131	137	132	140	126	137	137	148	147	139	128	138	142	141	137
GDAP1	90	286	137	152	128	161	94	144	143	127	135	86	159	117	146	118	103	160	131	148	144	123	137	140	162	150	133	141	130	161	159	166	144	154	139	137	161	146	131	139	142	126	170	161	177	158	142	84	135	119	160	148	153	154	144	132	135	105	159	124	175	130	153	142	140	141	142	143	142	132	174	104	145	137	168	140	163	114	116	158	149	149	127	149	120	142	154	120	184	157	145	135	166	128	112	122	164	157	148	123	161	139	120	127	123	147	128	162	140	172	157	139	146	169	121	146	151	134	129	154	127	139	130	160	193	171	173	170	145	101	155	148	113	144	129	158	83	132	153	138	115	131	123	153	132	151	168	148	129	165	197	163	132	125	154	136	150	161	172	136	148	137	136	146	156	132	138	120	153	144	154	158	150	145	145	124	163	167	169	136	137	123	120	159	142	146	143	159	138	125	156	153	163	135	141	162	160	146	135	122	151	123	123	136	149	140	129	101	122	141	157	132	177	114	146	129	156	141	91	153	148	125	132	171	117	148	136	151	121	174	145	146	143	137	129	153	132	165	154	115	146	152	141	144	159	154	92	159	167	150	138	138	142	150	179	130	125	167	110	169	167	159	138	165	178	169	133	127	159	134	160	141	109	105	165	133	142	142	140	178	163	166	143	137	138	121	124	138	142	168	153	155	128	156	152	151	138	139	112	156	124	120	137	128	122	164	129	147	162	141	145	128	135	137	115	159	144	149	153	140	138	140	145	121	134	163	147	124	125	138	122	145	144	164	146	127	107	127	128	107	124	153	133	151	163	148	105	176	155	138	133	153	137	125	116	132	130	132	159	95	147	146	141	109	130	149	149	142	156	150	165	153	143	126	160	173	112	141	138	123	142	162	136	149	123	161	156	158	122	144	139	162	157	149	149	131	155	136	127	135	152	134	149	137	135	158	140	143	117	118	159	134	102	141	142	135	139	154	153	135	167	170	145	152	171	168	136	149	169	156	110	127	143	137	114	156	129	115	156	121	138	136	144	169	130	151	141	149	111	127	135	151	140	123	133	162	175	140	114	147	155	167	135	152	117	106	160	151	157	126	141	144	141	170	124	134	146	125	153	124	119	121	154	111	153	150	133	119	157	129	113	116	131	115	149	159	108	134	110	170	134	121	165	115	144	156	134	127	149	141	145	157	159	149	153	163	154	134	152	160	144	131	112	146	112	146	126	131	141	152	130	126	144	127	135	98	133	98	121	152	152	151	146	166	140	152	176	144	169	159	144	152	132	162	154	166	155	163	166	147	142	151	154	153	158	147	157	152	179	164	190	147	124	140	171	148	175	166	163	143	167	129	149	163	162	151	117	156	145	163	163	134	82	118	132	150	167	148	145	135	159	163	147	145	171	128	122	135	190	150	132	146	137	147	121	138	136	128	142	186	167	163	99	163	183	139	121	133	151	137	154	157	152	143	171	145	154	128	139	138	102	123	130	133	157	161	152	128	151	157	103	166	162	171	147	133	163	161	164	152	143	145	158	145	140	159	145	161	152	141	170	125	135	126	165	174	171	128	143	135	183	162	135	112	137	164	130	144	137	150	127	133	144	168	142	129	165	161	105	142	156	169	136	147	182	203	151	143	128	112	131	161	141	169	128	160	140	144	144	131	139	135	143	164	69	148	189	169	152	154	168	144	134	160	123	131	121	166	172	137	124	114	152	132	136	140	161	143	148	138	129	152	146	138	109	173	169	158	117	170	189	147	205	168	117	143	167	156	114	140	132	82	154	172	158	166	137	128	141	129	138	152	132	143	102	143	125	172	123	145	145	146	116	145	156	177	153	160	149	154	156	147	147	166	150	117	159	147	155	185	124	171	114	169	158	142	145	141	155	164	168	132	130	167	181	157	153	118	175	184	151	158	145	150	139	131	163	145	146	113	133	134	164	107	141	130	162	125	160	134	116	147	121	157	148	163	127	127	128	153	173	108	163	108	146	155	145	140	138	126	147	146	170	143	172	179	158	155	171	152	176	175	144	169	131	143	175	136	121	148	164	158	179	131	139	160	192	171	159	124	127	174	115	147	100	130	163	150	133	163	135	172	150	139	142	110	147	139	181	177	187	149	157	123	152	160	137	145	130	156	171	155	126	122	178	199	155	153	150	153	152	135	133	168	192	177	170	160	130	135	170	169	133	175	130	158	170	144	160	144	161	144	148	175	128	147	156	137	147	155	144	172	128	132	124	166	171	149	152	155	162	104	105	145	103	146	128	151	175	118	151	152	155	167	145	146	167	144	115	155	133	136	167	127	171	147	168	160	131	131	140	129	104	147	136	130	153	183	196	150	147	141	157	137	135	164	153	157	138	132	151	159	164	154	144	141	133	159	167	143	137
GDAP2	258	219	122	122	116	125	127	126	121	122	140	134	124	121	127	111	136	119	121	120	126	130	126	125	125	122	107	128	126	115	120	113	124	119	117	118	127	117	126	116	115	123	117	133	135	125	123	119	128	126	128	126	122	119	117	127	133	119	128	111	127	121	137	113	120	104	128	138	132	123	126	128	121	132	123	115	128	147	121	128	119	119	112	126	121	115	114	127	122	136	125	137	116	122	119	138	117	97	129	131	116	128	127	111	117	117	134	123	123	128	131	128	128	121	127	119	128	125	124	105	93	132	136	124	137	119	125	124	116	135	124	119	111	130	118	128	113	119	137	111	120	123	124	110	131	126	114	113	115	127	142	118	130	124	120	119	126	117	121	94	120	123	124	123	137	135	123	135	117	125	122	118	110	116	113	128	122	132	129	123	116	121	117	135	125	119	130	122	122	119	114	116	126	116	122	110	114	109	133	108	131	119	133	131	108	113	117	124	124	121	121	108	122	116	119	139	136	123	118	113	121	114	121	121	124	98	132	130	133	133	121	119	129	140	128	111	137	122	118	112	123	117	128	124	122	131	126	142	126	128	118	117	134	124	112	128	138	115	131	122	113	120	129	122	113	119	114	128	130	117	125	128	132	111	119	123	132	122	118	129	124	135	113	138	126	135	138	131	133	121	120	126	120	143	130	124	124	122	114	112	120	118	132	131	128	120	124	116	117	128	136	126	127	118	121	125	128	128	117	132	132	112	109	126	112	128	127	117	133	129	127	128	117	132	116	124	132	139	124	129	120	129	127	132	123	116	115	121	125	117	126	128	124	117	140	119	128	120	122	114	117	136	115	139	129	112	107	128	113	129	128	129	125	136	142	142	106	126	133	120	111	128	116	131	137	138	139	132	132	127	127	129	141	131	108	127	106	118	125	114	131	123	128	120	140	130	121	125	123	134	120	133	111	110	142	115	127	120	116	120	122	128	128	128	127	122	128	126	135	137	122	132	116	116	121	118	121	140	121	143	130	132	119	129	121	132	125	118	120	109	118	123	127	139	121	118	108	122	124	120	125	133	120	114	151	133	93	124	126	138	128	147	135	117	131	138	122	133	117	139	131	124	130	138	128	130	143	116	118	135	127	122	122	126	108	121	116	112	127	129	106	115	123	117	126	119	128	127	117	125	120	122	132	132	123	136	120	117	131	128	139	128	126	121	133	122	120	140	117	120	118	110	114	132	124	120	136	129	94	115	114	129	129	120	133	127	119	119	128	119	134	109	131	127	118	124	120	133	124	134	133	122	150	126	132	122	123	130	120	115	138	131	131	138	130	137	137	125	130	114	123	132	118	121	125	130	125	132	128	103	111	127	125	141	135	113	131	121	118	128	134	135	128	112	121	124	121	126	129	121	134	118	136	124	128	119	125	123	128	111	128	127	113	124	130	139	128	138	130	123	131	123	131	111	118	116	127	125	129	147	126	136	128	131	120	124	116	129	119	125	127	123	130	123	119	126	132	122	131	129	127	113	126	78	136	135	128	125	135	126	125	127	132	139	126	120	118	125	130	124	130	124	137	155	122	121	108	120	122	125	149	106	115	146	138	123	120	124	126	127	134	129	133	139	107	130	125	121	112	123	139	128	122	116	133	119	144	123	124	138	125	131	130	139	151	128	111	132	146	120	129	125	122	130	142	128	129	127	127	127	132	134	117	134	128	121	125	120	120	127	119	118	124	115	124	128	145	124	137	127	132	116	122	131	137	135	123	122	129	130	124	117	122	129	119	128	114	117	131	138	126	138	123	127	113	126	119	117	132	121	141	101	130	128	123	128	132	114	116	129	128	143	135	134	119	133	122	120	152	125	132	118	133	141	88	121	126	133	125	124	143	133	124	123	126	127	126	129	122	130	114	121	134	120	124	119	116	123	128	139	125	142	116	116	108	133	126	135	118	125	132	123	134	122	154	124	150	122	132	127	126	132	140	125	122	117	132	142	132	141	129	126	124	130	134	120	130	122	107	119	117	120	110	117	124	136	129	136	134	126	125	117	123	127	110	128	132	123	126	124	128	122	136	132	115	129	124	120	125	125	127	118	129	142	137	138	127	141	118	113	138	131	127	148	128	121	109	138	132	125	117	127	139	153	117	128	132	130	127	163	122	116	128	131	111	123	117	133	126	123	104	116	119	132	129	132	114	129	129	133	114	133	135	129	119	123	117	127	139	118	114	124	129	141	139	114	126	113	131	130	126	72	128	129	116	144	135	135	135	133	129	124	124	145	128	130	115	119	140	118	137	130	121	127	131	117	120	121	119	111	134	154	131	127	133	120	121	131	139	131	119	131	136	117	140	135	112	115	113	130	133	128	116	125	117	120	131	123	132	130	123
GDE1	207	134	124	117	123	110	119	105	113	120	123	110	113	113	106	105	104	105	114	110	99	107	106	109	112	97	95	98	104	89	106	103	99	121	122	108	135	111	104	108	120	110	99	102	94	104	117	102	116	108	139	104	104	113	100	110	100	109	109	116	97	101	116	106	100	112	111	100	102	112	115	120	115	102	116	103	109	114	107	112	105	104	75	105	106	91	108	112	105	95	117	103	118	109	95	99	103	110	112	106	101	106	107	111	105	114	110	101	107	101	112	116	110	97	108	94	103	114	110	127	113	107	79	109	103	100	105	107	106	112	119	95	115	95	106	114	133	97	101	115	113	125	102	100	103	110	115	108	109	113	105	103	112	87	107	99	128	126	119	109	98	113	99	118	90	120	105	94	100	118	109	104	116	121	111	122	116	113	119	105	114	106	100	108	111	98	106	109	102	97	114	102	106	118	120	89	100	101	110	92	112	108	82	130	117	119	113	109	101	122	109	102	112	118	95	106	119	108	100	99	108	108	103	113	101	119	111	102	117	117	99	91	95	120	111	140	123	92	111	104	114	104	97	118	102	106	98	119	130	116	102	106	101	101	97	118	110	116	113	104	111	109	107	112	110	107	108	108	96	98	132	94	86	138	102	117	110	113	95	126	108	91	95	106	112	109	105	104	122	103	126	108	109	100	100	101	134	114	105	115	116	102	107	111	99	89	112	103	112	115	115	115	89	97	106	106	106	108	100	110	107	89	113	111	122	106	108	120	120	98	98	126	111	98	109	117	107	130	108	115	105	115	106	139	113	120	113	116	119	105	100	126	96	98	98	107	101	105	107	118	109	114	110	115	122	98	101	98	109	114	103	100	111	114	102	96	118	109	106	99	109	114	108	99	124	83	96	105	128	105	103	111	105	117	95	112	103	118	102	114	116	107	99	113	105	110	109	101	117	115	95	108	114	120	112	86	111	112	94	92	97	112	118	97	112	110	121	105	115	113	99	108	128	98	96	97	107	109	106	106	115	108	116	87	126	96	103	99	116	118	107	99	110	108	104	112	110	110	115	105	98	118	114	102	119	111	112	98	79	114	106	115	112	108	111	119	118	106	105	94	115	100	96	105	106	104	111	128	101	107	120	102	107	98	104	113	102	105	120	112	103	103	98	102	111	111	109	102	99	106	123	105	115	118	108	101	105	126	134	115	106	134	111	115	102	99	99	114	92	108	109	97	102	106	87	97	77	91	101	117	107	121	123	114	121	118	92	107	106	91	111	110	108	119	103	113	103	111	108	118	110	115	142	107	120	131	111	99	101	117	113	134	88	128	116	123	118	107	111	111	107	122	117	103	108	123	110	107	120	117	110	108	115	110	101	120	116	101	103	115	113	118	111	101	121	115	105	106	99	119	119	109	111	120	104	114	121	99	116	99	111	124	118	106	118	116	101	107	116	112	117	123	133	112	97	114	106	126	112	122	113	127	126	119	108	105	103	115	92	126	124	106	103	112	114	124	115	125	112	123	109	105	111	145	120	122	106	134	129	123	97	112	126	123	112	97	101	103	119	117	118	105	117	118	121	104	139	127	105	105	105	109	115	122	114	125	80	113	81	131	118	105	116	115	104	116	126	116	93	108	129	108	130	92	117	115	126	133	117	122	114	133	118	118	109	122	90	124	115	105	114	116	132	110	137	113	112	114	123	136	122	104	109	132	130	111	112	102	128	117	128	111	127	105	111	103	119	114	110	119	110	100	116	132	103	122	120	124	107	96	119	140	112	90	112	101	122	114	115	131	105	116	120	96	64	144	91	124	109	120	122	133	115	118	113	116	122	122	99	113	107	107	115	112	101	121	112	105	119	116	113	131	130	115	111	96	100	125	115	114	130	114	101	122	110	122	114	118	102	101	104	106	111	110	128	109	98	117	115	115	124	130	132	124	142	123	110	118	117	121	122	118	125	110	123	89	124	125	120	121	129	115	118	104	117	91	142	114	112	127	108	126	110	103	134	116	116	110	102	111	101	107	99	95	99	110	112	129	100	106	105	115	102	126	116	112	125	120	92	138	135	125	128	113	127	93	118	108	105	108	122	112	116	122	112	133	137	137	119	103	123	122	112	135	115	93	94	110	128	104	106	121	108	124	109	119	113	108	102	127	109	114	150	110	123	114	111	116	121	120	119	123	109	124	121	95	107	118	111	121	101	110	115	117	110	111	111	112	127	125	103	127	96	106	117	100	109	128	125	133	108	129	128	105	126	123	130	129	118	121	115	108	105	123	108	126	125	114	117	105	92	122	108	110	103	123	102	87	88	118	119	130	121	102	103	108	110	118	127	123	103	119	110	128	115	114	127	107	112	130	116	116	114	106	109	108	120	111	106	108	109
GDF11	294	325	207	202	188	203	195	196	198	203	194	212	205	203	211	204	219	200	209	202	207	207	195	198	209	211	190	207	197	209	197	203	195	195	185	200	212	198	199	200	201	195	205	198	207	204	205	197	207	203	203	199	197	203	200	199	206	200	198	213	203	204	206	199	205	191	202	211	196	191	201	205	196	201	199	209	201	207	206	198	201	209	208	200	202	192	209	207	205	201	209	199	209	207	206	192	205	203	194	210	215	197	208	201	206	209	195	195	217	201	197	210	194	198	211	219	197	202	213	196	192	203	201	201	190	194	188	197	202	209	198	202	197	200	197	200	202	209	200	195	192	190	208	195	211	196	203	214	189	208	207	211	198	195	210	202	197	199	194	196	205	200	202	205	205	195	196	202	199	208	208	198	199	208	205	214	206	203	208	213	202	216	190	206	214	210	196	198	200	194	198	202	189	191	194	204	202	201	203	190	203	205	195	205	203	203	210	208	212	201	205	200	203	216	203	195	196	220	204	205	204	208	202	208	195	216	199	194	201	204	202	203	204	207	200	195	195	196	198	198	201	201	201	249	193	198	199	206	205	205	208	203	193	193	202	211	197	205	197	201	206	199	206	211	203	202	210	205	210	201	185	187	205	208	202	196	205	190	199	203	197	208	207	195	191	209	190	207	206	201	200	196	203	194	192	195	196	197	190	205	200	206	196	199	199	202	189	194	198	203	197	208	214	209	211	206	192	189	212	203	199	208	207	198	206	196	197	206	192	198	204	191	203	201	199	213	194	207	198	204	194	200	190	205	196	214	209	199	204	206	191	207	196	194	202	187	197	215	204	204	185	201	194	201	218	197	204	206	217	202	197	193	207	203	198	193	212	197	192	208	209	202	217	196	216	198	196	200	188	200	200	201	198	202	210	215	202	200	196	198	200	206	212	202	190	200	209	201	210	203	200	213	187	213	209	212	201	191	203	213	212	205	202	188	196	193	197	206	198	192	197	206	204	205	215	206	206	202	208	186	175	185	204	208	200	197	202	201	199	198	228	195	202	216	204	203	206	198	212	198	195	198	198	203	215	209	211	202	199	205	200	199	194	202	200	206	228	205	197	201	193	198	209	213	198	203	189	206	198	205	199	195	196	191	208	197	210	213	190	200	192	194	199	210	198	204	197	206	200	207	213	205	198	207	199	198	199	208	211	198	191	205	210	192	205	207	205	204	194	206	207	208	201	216	196	220	229	221	208	211	200	201	195	202	200	199	200	211	198	213	206	198	201	207	207	196	199	200	206	212	195	203	198	206	201	199	193	194	202	191	200	196	208	194	198	201	210	203	200	210	206	203	199	197	208	197	203	199	201	188	195	199	206	188	195	185	198	210	213	206	213	211	208	202	202	197	202	206	195	210	204	207	204	196	202	192	197	213	195	204	196	197	207	201	202	212	210	201	207	209	190	199	198	201	204	202	224	196	206	200	192	213	202	192	205	205	206	193	200	201	201	204	202	203	211	197	193	198	210	197	202	198	204	193	209	191	188	207	200	211	205	213	193	196	202	195	197	202	205	202	205	207	191	209	201	197	206	206	228	204	201	212	199	201	200	200	206	207	209	190	203	194	192	198	202	197	201	200	210	208	190	202	194	207	197	199	198	190	205	212	203	199	201	198	195	204	193	200	194	203	196	202	197	203	198	188	197	199	214	215	189	201	200	201	202	202	207	198	202	202	192	198	203	211	203	197	202	205	202	202	192	207	208	201	209	196	204	199	223	197	198	195	200	207	208	198	211	200	201	200	205	197	202	214	207	192	210	203	208	203	200	204	194	198	202	202	206	208	202	201	192	208	191	204	197	201	202	209	200	197	205	206	188	209	209	201	207	200	196	201	212	206	207	198	203	216	194	207	206	203	199	194	197	193	204	217	197	204	198	208	222	196	204	202	218	196	196	202	192	195	197	206	201	202	207	204	195	197	211	201	218	196	210	215	203	194	199	189	200	186	201	200	197	209	205	206	201	206	206	199	198	195	213	201	202	201	198	194	208	203	198	200	201	206	191	203	202	209	197	220	204	194	204	206	237	190	205	201	201	203	214	207	210	202	199	199	198	197	208	210	194	213	195	194	204	199	207	210	193	198	203	210	197	191	208	205	199	197	201	189	214	200	214	201	214	202	196	201	206	201	201	206	205	210	201	208	200	211	195	220	203	201	189	207	208	207	198	201	200	193	203	199	200	204	194	198	207	181	189	199	203	200	201	210	194	191	196	194	200	198	212	204	202	192	203	194	199	198	205	201	211	200	201	198	202	191	205	203	211	197	196	198	209	210	204	198	199	206	196	194	225	201	205	197	192	201	199	202	196	186	200	201	213	199	198	192	192	198	196	204	208
GDF15	318	370	161	161	164	163	166	161	168	170	155	172	156	165	156	167	150	155	163	178	166	152	166	154	157	158	169	157	168	165	159	165	155	163	164	174	154	171	170	168	163	165	159	162	147	160	162	172	164	168	155	170	158	155	167	167	156	175	162	152	158	171	162	169	156	167	161	157	162	168	157	186	171	159	157	161	163	157	167	165	160	167	157	161	173	161	164	165	166	156	167	164	159	167	167	152	164	160	165	159	157	167	169	155	165	159	162	151	156	162	162	166	161	157	163	155	166	167	158	166	167	173	149	158	166	170	170	155	165	165	166	163	166	162	169	163	178	160	164	142	173	165	173	162	165	169	160	151	168	168	164	164	168	165	165	162	157	166	160	168	149	154	152	168	164	168	165	150	162	154	164	161	171	158	156	146	151	159	153	164	156	157	159	159	169	162	161	173	166	169	164	169	157	168	168	158	160	167	163	161	165	168	162	151	154	162	171	160	162	173	163	161	161	161	154	162	167	164	173	156	169	161	159	163	159	146	169	165	171	166	168	146	167	153	159	164	159	161	152	164	173	161	161	168	166	158	162	158	160	160	165	164	169	164	161	157	156	167	170	163	153	159	153	161	157	156	164	163	158	162	170	164	162	176	152	165	169	153	159	155	160	145	153	171	167	157	164	165	155	161	158	163	168	156	159	160	150	157	162	156	171	157	154	177	164	162	165	159	167	155	164	165	161	159	158	165	168	159	157	163	160	158	156	156	161	168	168	171	159	159	158	159	163	160	161	165	175	161	159	162	164	162	164	156	171	158	165	167	157	166	167	154	163	162	158	164	171	162	166	164	164	148	160	168	156	161	155	156	153	164	158	154	166	160	157	154	155	160	163	162	167	145	157	167	154	145	139	144	172	159	163	169	148	149	157	152	164	173	162	164	169	167	159	159	167	155	160	159	163	155	161	165	169	157	159	164	176	169	161	157	161	167	156	162	164	162	165	154	165	164	168	159	168	161	166	155	163	167	150	166	158	164	156	164	168	163	157	163	168	165	162	159	159	145	161	164	159	152	163	164	163	160	164	159	171	163	157	161	140	167	162	156	166	164	164	159	159	147	171	159	165	162	159	165	156	163	163	174	163	163	171	173	166	163	159	156	147	164	161	164	172	170	162	157	161	164	165	162	165	168	174	159	173	150	153	158	157	162	147	165	164	172	168	168	161	176	164	168	159	149	159	162	155	161	158	167	158	169	150	166	168	165	175	150	156	147	154	167	158	148	163	163	165	156	156	161	161	157	170	154	165	167	158	169	156	157	171	172	164	163	153	157	170	163	156	158	162	164	162	163	161	157	161	156	160	156	160	158	171	160	154	160	176	154	176	160	169	161	158	158	159	158	162	163	163	159	156	163	163	166	159	154	156	164	159	160	166	164	163	171	158	161	151	155	161	156	161	152	162	163	148	163	163	162	154	168	167	159	163	149	173	154	165	162	169	169	167	172	163	163	154	165	162	161	156	170	151	151	153	158	164	171	159	158	154	170	172	160	179	150	165	163	173	151	165	163	157	166	160	170	164	167	155	167	166	160	163	157	159	165	162	162	170	161	161	156	154	166	164	165	156	163	158	157	156	157	163	158	162	169	162	151	156	152	155	157	153	163	157	151	153	148	156	154	178	166	166	157	161	165	160	157	176	156	157	160	170	166	165	164	150	165	162	166	161	153	158	155	165	160	160	158	157	163	165	156	172	152	157	162	158	162	156	154	161	163	159	166	165	157	167	165	161	157	157	154	159	163	169	156	161	158	160	157	165	153	161	166	160	168	157	170	169	163	165	164	159	161	161	156	165	158	159	164	165	161	160	156	160	173	155	155	157	161	186	173	155	151	154	160	158	167	154	164	162	161	154	150	160	158	163	156	163	169	163	171	165	156	165	170	160	158	157	161	184	166	160	165	161	157	157	158	159	158	161	163	160	178	156	159	156	167	145	157	170	156	169	172	162	159	158	168	160	160	159	168	158	165	157	167	160	171	161	167	180	153	160	154	158	158	159	157	160	157	161	163	161	160	164	166	168	157	164	163	168	161	170	167	161	167	156	161	161	166	162	166	165	155	162	162	158	160	156	169	143	168	168	164	167	157	162	160	162	157	157	154	159	156	159	166	162	165	153	163	157	174	159	166	159	160	168	160	154	168	163	168	159	163	183	159	161	160	158	165	159	165	166	159	163	158	163	156	168	160	158	157	170	175	151	162	170	171	171	154	156	168	165	162	165	158	169	165	161	154	165	162	168	154	158	155	152	152	164	164	157	166	164	161	159	156	158	171	160	171	159	159	159	155	164	166	153	163	157	164	159	164	154	158	165	166	160	163	160	160	158	162	158	169	162	156	163
GDI1	128	153	113	92	111	110	106	89	102	115	117	107	91	102	102	98	89	88	97	103	100	116	98	103	96	101	99	101	90	80	82	90	86	99	97	96	98	92	108	108	110	95	95	81	101	87	114	88	124	98	105	104	96	89	86	98	101	111	94	107	89	110	98	91	97	101	92	100	84	100	97	112	101	98	86	94	90	124	98	87	102	114	86	110	94	81	98	92	90	105	111	91	97	86	120	123	96	100	93	104	90	92	90	89	89	98	94	95	87	96	89	91	97	86	98	115	98	109	90	114	107	95	112	103	97	92	94	99	86	102	111	99	96	93	105	94	126	95	100	95	102	104	94	82	92	88	88	85	111	97	104	101	104	87	101	101	108	98	89	101	105	87	92	104	97	95	99	100	89	100	101	89	114	91	97	108	84	99	109	100	94	109	112	94	113	112	94	91	105	108	79	92	95	110	106	95	85	89	92	103	96	97	96	109	102	98	105	99	84	97	87	96	106	106	94	98	91	120	98	106	97	91	103	95	118	114	95	99	99	92	101	101	98	120	107	112	90	98	99	101	95	87	88	99	92	88	97	97	109	90	99	100	97	93	93	98	95	94	94	81	88	80	109	92	100	94	97	103	81	95	95	93	119	115	89	100	88	94	94	98	86	113	109	104	88	105	115	86	107	91	100	100	104	101	101	94	124	109	98	102	102	95	108	96	105	95	99	99	106	87	104	96	98	104	104	112	102	90	100	84	83	85	109	111	98	95	98	114	94	100	96	109	97	96	84	100	102	98	115	102	105	99	92	100	122	92	110	93	89	96	98	117	89	111	100	111	89	87	99	110	115	90	101	100	99	90	85	90	90	101	103	80	93	104	96	84	113	91	95	93	88	93	105	98	109	109	119	103	97	87	98	93	100	89	92	95	86	98	90	98	92	87	98	108	93	95	94	100	100	105	88	102	107	107	95	106	101	106	96	106	95	107	93	114	87	75	96	100	92	98	101	94	79	96	95	108	103	106	98	105	95	90	95	93	102	111	105	81	101	96	83	85	95	98	99	98	85	97	105	102	92	90	100	104	101	96	94	84	110	93	97	118	96	84	110	93	84	94	86	85	95	100	99	103	89	89	87	98	80	120	115	101	97	111	86	105	106	90	115	107	103	103	94	107	83	88	89	97	87	108	118	86	91	103	97	74	93	108	121	95	121	114	107	90	121	106	96	97	84	89	111	100	85	94	90	101	106	102	95	99	97	104	92	90	92	91	89	98	101	95	106	85	84	88	110	105	113	96	96	96	111	110	108	103	103	102	93	92	106	92	90	106	106	91	95	97	108	111	94	111	94	98	93	89	97	95	97	96	93	104	103	91	110	107	107	85	105	92	103	93	92	91	99	86	89	107	96	88	86	95	106	86	100	78	106	97	106	102	95	96	100	96	97	84	102	110	111	93	99	111	106	106	90	99	94	89	110	99	103	103	102	80	96	89	95	89	107	99	109	83	93	101	98	89	116	106	89	102	92	103	95	93	85	94	108	100	97	92	108	99	101	98	108	87	101	95	96	87	105	105	95	104	101	115	98	94	112	87	99	97	93	95	113	103	108	112	105	92	101	93	90	94	98	101	102	96	95	90	93	119	101	107	90	87	99	86	106	97	100	103	84	113	92	100	124	100	94	97	102	91	100	92	98	90	102	88	112	90	117	92	108	105	105	98	89	104	105	89	91	109	105	95	98	104	91	91	102	102	115	106	83	102	117	108	116	96	100	101	104	100	103	93	105	98	97	114	99	112	92	105	95	93	94	98	108	115	101	93	102	99	87	90	107	101	98	89	99	94	76	93	97	117	100	107	89	88	97	92	108	117	97	96	109	111	99	107	100	97	96	90	94	95	112	92	96	92	92	106	100	93	92	91	102	105	91	105	85	109	99	110	133	84	86	104	100	102	95	96	87	103	101	98	107	92	100	86	107	115	106	91	111	117	120	116	107	92	104	101	87	102	113	101	92	93	95	95	94	101	95	106	94	95	92	89	102	86	102	94	107	94	91	102	92	99	106	90	89	113	89	118	101	100	95	101	114	106	100	93	111	103	103	88	98	111	117	112	95	107	101	86	99	111	98	112	125	99	92	89	86	99	89	103	99	95	90	90	97	101	88	101	100	101	125	80	89	92	86	106	100	100	98	92	94	101	107	94	85	103	99	112	100	90	92	97	107	103	90	107	101	97	87	98	106	105	110	92	104	92	102	98	91	110	107	98	93	102	81	89	98	108	82	110	95	97	98	92	93	98	119	89	112	103	88	110	89	98	92	103	107	99	114	110	110	95	90	103	89	97	103	103	102	102	88	89	95	98	102	85	100	106	101	105	89	91	102	90	96	91	102	100	95
GDI2	252	96	159	144	140	162	137	171	143	145	145	140	161	143	174	154	134	164	151	163	151	120	171	154	170	157	152	151	140	159	182	164	157	153	144	143	176	161	154	164	144	146	161	159	183	162	131	159	163	143	155	170	147	180	160	153	143	129	181	163	166	146	165	163	170	169	152	154	152	130	180	103	148	143	177	160	154	128	145	166	171	129	143	160	150	157	163	134	168	155	163	161	164	151	148	142	162	149	149	145	175	149	148	137	149	156	137	165	162	164	144	144	157	165	146	159	165	152	155	154	153	152	138	171	172	162	161	170	155	122	156	171	144	150	142	158	112	143	158	133	160	126	138	159	158	159	166	131	145	148	162	152	152	143	150	128	152	152	164	136	147	133	156	171	157	180	154	133	160	164	158	156	153	151	173	138	165	156	158	130	141	147	126	160	139	174	149	166	159	126	154	168	166	146	139	136	173	149	152	156	156	136	141	149	145	140	131	133	171	163	146	134	185	145	155	159	169	165	128	155	149	143	155	173	164	138	155	168	152	148	134	166	166	149	164	153	116	158	152	150	176	156	157	173	152	165	134	177	163	157	144	156	144	153	161	135	136	163	147	168	157	149	153	152	172	165	182	135	146	158	164	160	117	133	152	136	144	150	154	174	167	184	143	156	159	164	143	151	130	169	167	155	131	185	174	174	160	143	150	148	163	138	149	147	137	180	133	149	159	169	168	165	138	146	126	179	154	159	159	153	150	148	142	127	160	164	159	139	157	127	131	142	145	125	154	147	123	144	165	136	150	164	134	151	130	146	121	183	167	166	147	158	180	144	133	149	151	144	171	130	158	151	153	176	130	155	150	152	150	147	161	172	147	135	158	175	136	164	154	140	141	152	145	142	127	169	164	163	129	149	158	160	146	161	143	137	171	127	150	157	164	160	174	147	144	168	150	151	168	152	160	157	140	150	148	151	158	151	162	139	171	137	139	140	175	169	146	152	182	153	155	135	148	146	145	156	142	142	168	133	153	154	142	161	145	152	153	162	154	145	147	174	171	151	148	183	152	137	131	154	147	169	138	155	154	131	154	155	165	146	148	152	137	178	155	148	139	145	149	171	143	150	164	108	160	159	137	143	168	164	135	133	137	142	164	170	123	152	131	182	154	156	143	132	153	149	162	166	160	147	174	154	154	155	167	156	149	148	154	167	140	160	143	135	139	161	138	124	148	139	147	138	148	148	164	149	159	147	142	129	155	150	159	170	157	180	162	146	171	154	172	161	149	175	149	168	161	180	157	156	143	158	158	160	158	144	169	171	164	171	167	167	145	166	190	177	155	165	162	140	163	163	159	178	173	157	153	180	176	159	167	163	168	131	150	166	160	152	162	163	182	185	181	159	176	152	153	149	172	161	163	177	165	174	159	147	165	133	168	180	179	167	141	173	170	154	142	166	160	147	149	166	166	158	171	178	155	167	166	147	162	157	150	140	173	170	166	154	157	154	143	171	164	176	163	162	167	168	165	169	147	167	169	143	143	158	142	164	168	148	180	161	142	153	180	173	183	146	164	148	155	157	149	145	151	159	144	154	163	169	150	155	166	138	159	152	157	175	155	160	188	173	142	157	173	171	165	154	158	167	145	157	154	169	169	185	158	160	175	144	160	152	135	175	117	161	161	161	180	179	157	162	150	166	150	155	160	167	145	161	154	145	153	150	156	143	173	154	154	171	148	177	165	146	157	185	197	183	167	198	167	143	169	142	142	152	167	169	140	148	156	156	165	173	174	158	158	137	181	148	153	163	136	168	132	144	108	159	152	162	163	153	148	155	178	177	167	168	135	190	141	174	172	177	176	142	176	151	142	157	157	160	137	150	158	175	151	150	163	152	157	170	126	173	186	166	158	157	178	184	174	142	162	158	158	145	166	151	152	154	132	163	179	159	154	168	162	166	158	159	155	150	156	177	170	159	140	150	166	154	153	148	176	119	169	166	162	153	184	145	168	152	192	152	148	179	157	163	174	157	173	195	170	164	134	171	188	146	156	165	162	172	188	160	136	147	148	168	174	163	158	145	152	164	104	151	166	179	147	182	169	145	154	131	165	152	152	147	159	166	166	163	157	169	143	162	135	171	151	143	164	162	153	144	139	163	184	163	162	148	164	157	126	172	159	166	176	153	156	121	168	155	149	154	140	160	170	158	158	167	166	160	165	179	145	158	167	162	167	160	148	163	154	150	137	172	175	161	162	169	163	154	146	160	136	184	146	165	179	147	167	167	158	161	174	154	158	152	129	171	109	158	160	142	183	153	154	158	176	153	135	173	146	185	159	136	161	154	171	183	170	167	175	144	147	173	168	170	155	150	170	153	177	151	149	165	138	178	167	151	179
GDPD1	357	185	163	155	154	132	142	134	139	145	150	142	128	145	136	150	164	148	146	136	164	136	142	145	148	126	135	152	143	137	148	132	141	146	126	153	147	142	132	144	144	146	157	175	162	162	152	132	150	154	142	150	140	135	158	141	151	149	135	144	131	154	149	134	139	151	157	136	156	163	142	135	141	149	141	152	134	156	150	138	142	160	137	140	139	138	148	145	147	145	157	168	143	141	150	155	138	150	154	151	150	147	151	147	158	135	144	160	145	144	145	134	146	156	142	142	143	142	140	130	139	139	149	150	138	130	133	161	154	163	137	141	145	147	153	149	156	152	158	144	132	146	145	147	133	131	135	153	135	146	159	145	139	158	143	144	156	137	134	136	145	143	138	134	143	159	146	147	135	139	141	137	151	155	136	142	164	153	146	145	156	160	141	147	126	149	162	129	165	153	139	145	140	151	141	147	149	139	154	164	152	161	144	142	146	146	144	139	146	147	135	153	136	139	145	131	135	138	133	139	144	152	147	131	148	133	143	134	160	121	145	142	153	152	155	141	150	137	132	163	151	154	145	159	134	138	154	137	141	130	155	130	149	144	141	161	155	142	150	152	147	145	127	154	142	143	139	144	163	147	153	136	143	164	151	144	148	158	140	130	149	156	130	142	139	143	155	158	143	147	151	147	153	152	139	142	138	134	167	131	135	158	137	151	147	138	149	148	133	163	148	144	160	138	146	143	135	144	138	141	134	146	134	183	155	129	152	159	154	140	150	136	144	178	152	143	158	128	132	141	150	144	140	151	157	147	145	141	140	146	144	150	148	165	153	132	160	166	137	155	146	146	144	158	152	152	141	139	131	149	131	129	140	159	153	154	153	143	150	142	152	137	146	148	142	136	132	135	146	149	134	133	151	157	142	148	132	165	169	149	145	156	141	150	153	140	137	136	140	138	133	136	158	136	156	160	130	143	140	141	150	132	144	157	138	139	146	144	135	136	145	144	154	146	149	140	149	141	132	148	159	136	146	147	142	166	146	144	163	152	151	148	149	138	145	136	140	137	137	143	135	143	138	137	154	153	136	153	146	153	149	155	147	138	148	162	168	155	150	150	148	150	153	146	141	128	140	150	126	140	142	129	142	137	140	151	149	154	153	127	154	153	151	154	138	140	144	165	148	131	152	160	133	146	140	152	145	141	150	148	140	132	147	165	133	136	130	155	144	143	151	156	154	155	137	153	154	152	158	168	124	125	134	132	142	125	143	135	131	142	137	133	150	131	139	129	140	138	137	146	136	125	137	137	133	142	145	137	133	134	127	150	151	133	143	125	140	133	131	131	126	123	138	135	138	130	150	133	142	132	134	138	154	137	147	134	140	136	128	136	130	132	123	124	135	138	150	122	139	141	128	131	151	137	139	132	142	131	144	124	131	136	131	132	131	145	137	129	129	162	131	134	147	144	132	135	145	134	112	129	149	129	144	138	124	140	135	127	180	124	143	131	140	133	141	144	134	137	133	137	143	140	138	139	139	128	142	140	138	145	138	130	143	131	129	135	133	142	141	136	131	127	131	127	129	132	149	137	140	126	135	148	144	149	144	140	135	122	142	143	122	141	137	139	140	133	139	133	127	140	127	136	136	138	139	134	139	133	130	125	133	137	143	146	132	131	143	137	132	136	131	132	138	132	135	139	138	149	139	130	143	134	136	125	132	148	137	147	150	139	142	140	134	127	158	132	129	137	145	137	133	132	127	135	139	128	127	120	133	125	146	152	145	146	130	133	135	151	130	141	124	125	135	138	134	154	139	123	138	135	134	128	126	140	147	129	144	143	141	134	132	122	141	135	124	131	154	133	142	126	140	140	142	155	136	155	123	143	138	134	144	139	147	138	134	138	130	135	130	129	140	138	137	123	133	150	129	132	131	112	141	129	137	138	142	125	139	132	132	136	141	114	148	133	135	132	148	142	136	136	156	128	131	140	124	129	131	135	125	139	125	134	136	140	144	133	124	132	140	144	129	126	157	137	157	135	128	138	144	135	151	128	142	143	139	129	128	152	137	132	154	142	128	136	139	133	124	135	148	133	131	127	134	136	146	141	135	132	133	131	140	150	141	136	144	141	141	141	138	146	133	137	135	130	127	129	155	162	128	125	136	121	145	139	132	127	142	140	136	155	130	141	140	136	161	141	143	128	140	130	129	161	137	128	139	131	131	136	150	141	137	126	141	146	126	130	127	138	138	121	135	149	145	143	139	130	131	139	137	138	133	134	141	134	131	134	140	140	138	125	133	136	135	133	131	128	128	137	139	129	137	129	145	144	136	125	138	131	130	139	138	139	128	132	150	141	139	140	135	142	141	130	130	139	144	142	140	137	126	127	126
GDPD3	185	404	159	163	162	166	160	173	162	162	159	170	176	155	157	151	154	154	161	163	157	159	158	157	157	167	173	157	166	158	166	169	159	158	160	165	171	160	172	150	163	166	149	173	146	167	161	155	165	156	162	150	161	154	163	158	161	160	162	164	162	152	169	168	160	159	168	150	160	174	161	158	170	161	163	165	161	160	157	163	163	171	169	168	156	162	154	159	163	170	166	165	167	161	159	164	165	170	166	163	158	166	156	161	160	173	160	161	167	171	163	160	155	155	151	160	169	158	158	159	170	159	160	165	159	168	172	177	157	160	163	156	164	160	161	163	167	166	170	163	172	170	160	159	159	162	165	160	162	164	145	162	163	169	160	152	168	178	158	170	168	173	164	155	158	161	159	167	165	162	168	166	167	172	160	158	155	171	158	166	164	159	164	143	167	159	173	170	166	166	167	160	161	162	171	165	169	168	167	163	166	167	157	173	159	160	167	158	159	157	162	152	162	157	153	160	164	152	160	158	159	161	164	158	164	166	157	166	156	170	182	157	158	164	160	155	158	163	173	156	164	167	159	178	164	176	153	163	164	167	159	161	155	162	163	164	160	165	160	156	160	160	170	154	164	159	159	157	166	165	162	160	149	153	164	171	158	146	163	165	155	134	155	157	161	162	159	152	154	172	166	157	163	146	162	161	162	171	157	162	157	156	156	160	153	157	165	163	168	168	157	162	171	156	165	167	168	163	160	161	162	165	171	163	170	165	166	166	160	156	152	169	160	157	161	174	157	159	171	162	153	171	160	160	166	158	172	158	160	169	161	169	164	155	176	169	166	157	164	159	163	154	165	156	168	164	170	168	160	157	163	171	162	170	149	134	164	160	159	172	169	158	167	154	169	142	155	156	166	161	163	160	169	153	155	162	167	166	155	161	165	159	158	166	160	159	170	161	165	160	185	157	151	163	168	159	166	161	148	163	164	164	164	164	163	158	159	162	157	168	154	148	157	169	158	172	166	162	161	160	151	163	164	159	159	158	161	159	157	166	155	168	158	170	159	166	163	165	158	160	166	159	163	171	157	166	160	162	158	172	151	135	152	159	153	170	164	153	159	141	159	158	152	158	171	163	161	159	167	157	150	178	157	158	156	155	162	158	150	165	160	162	166	143	164	165	155	156	160	170	171	150	169	155	160	156	156	165	167	163	157	166	154	160	159	170	163	160	164	158	162	154	160	154	169	150	137	152	155	169	177	166	187	168	175	165	165	173	185	159	185	175	179	168	158	172	177	161	167	171	165	176	172	172	167	160	174	171	182	168	174	169	174	179	165	177	174	165	175	174	166	171	168	161	157	167	171	162	165	172	153	189	190	171	171	183	159	164	167	163	163	163	156	173	184	170	178	166	165	175	165	165	175	176	175	165	168	161	167	172	166	170	175	174	167	162	169	174	168	170	170	165	175	167	168	174	168	167	167	174	232	165	179	175	171	181	164	185	191	184	175	176	188	168	174	175	161	157	173	172	175	187	174	177	164	197	182	175	169	163	163	183	172	183	182	183	171	173	173	172	194	172	162	174	173	166	172	186	173	174	200	173	163	172	167	168	168	162	198	168	166	161	160	165	173	177	167	164	158	168	165	173	169	164	164	162	180	176	170	184	174	176	174	170	164	169	168	176	170	180	177	174	172	181	169	173	163	163	193	194	161	188	173	171	171	169	168	179	169	171	170	166	171	167	161	163	166	169	176	163	166	184	166	173	193	163	169	168	162	171	163	178	172	170	167	171	172	176	171	183	173	173	177	171	175	183	182	171	176	176	184	170	170	184	172	185	172	169	182	163	166	180	162	164	176	169	162	169	169	178	162	159	178	171	165	174	171	162	165	179	155	172	176	171	165	175	173	168	176	163	157	171	168	165	181	178	169	171	174	173	172	172	167	213	179	169	161	175	166	177	167	179	186	166	167	173	169	169	167	164	173	179	161	179	168	191	182	158	168	172	169	171	168	158	176	166	177	180	169	167	167	167	180	167	179	184	173	165	169	163	164	174	172	166	167	177	182	165	163	168	176	163	172	163	157	164	179	165	170	165	174	179	180	173	174	167	174	175	167	168	156	181	161	153	166	164	188	159	176	165	168	177	180	178	170	170	176	179	174	171	170	187	181	172	177	172	171	169	163	173	165	177	177	161	175	181	173	155	172	176	172	179	165	170	184	179	159	156	172	174	161	163	153	170	172	164	179	166	173	169	164	176	171	166	177	162	184	176	164	183	175	187	177	178	173	174	170	161	162	176	161	184	176	164	174	169	172	168	170	165	169	170	171	191	171	193	168	169	181	168	161	170	167	172	175	159	179	163	174	181	164	184	168	183	179	175	180	161	168	164	172
GDPD5	199	269	155	161	166	149	162	163	163	164	151	161	166	157	157	159	158	156	162	165	157	157	157	156	163	157	163	164	158	157	151	162	160	156	157	164	163	153	158	175	162	148	159	144	143	156	167	147	171	161	171	153	162	186	152	155	156	157	161	156	161	146	160	153	153	159	167	152	148	152	157	160	175	161	157	173	159	152	150	150	166	156	161	163	142	154	168	147	150	150	167	154	159	146	148	157	173	180	162	148	160	165	147	172	149	155	155	161	155	169	158	139	156	160	159	164	161	174	158	165	178	148	156	166	134	150	143	150	150	157	169	150	162	168	153	149	164	177	157	177	162	159	167	160	144	158	155	174	156	153	142	165	147	158	164	154	174	163	150	172	159	172	160	167	147	142	162	152	148	157	151	159	164	160	173	161	136	152	156	160	169	160	183	161	162	153	155	156	155	155	158	158	169	161	151	160	151	169	161	157	159	168	154	151	163	168	181	153	149	154	170	153	154	157	148	164	156	172	151	161	148	169	155	158	162	163	151	158	146	146	167	154	153	178	167	151	160	168	173	167	156	154	148	169	163	151	154	158	152	158	155	162	165	156	169	154	167	156	148	161	156	157	148	164	165	149	144	155	153	150	156	154	168	170	154	159	155	164	168	167	146	129	173	165	165	165	151	170	168	167	168	148	162	146	151	160	170	157	158	161	172	175	150	160	139	159	153	174	160	151	171	145	145	154	173	168	167	157	158	157	153	150	166	161	171	149	160	162	167	147	154	173	154	152	162	169	166	155	178	163	165	167	164	155	175	161	172	153	161	160	150	156	149	157	157	160	155	153	154	161	157	168	158	139	149	157	155	156	157	161	164	160	147	168	169	138	165	162	164	161	170	166	159	169	162	141	152	163	170	153	163	151	159	153	160	173	152	193	143	166	162	144	155	154	152	151	162	144	156	155	159	151	154	154	165	177	167	168	162	157	174	161	165	164	153	149	159	155	148	169	158	161	159	172	140	157	152	149	159	156	166	156	167	164	162	160	157	157	159	179	157	147	152	157	153	161	156	158	169	147	154	153	170	179	152	166	166	158	153	163	154	124	140	147	155	162	165	160	169	137	143	155	157	151	153	151	156	156	155	152	166	147	162	151	167	159	167	171	159	178	164	173	164	163	152	159	156	157	163	137	161	156	156	157	155	156	157	145	163	160	165	169	162	168	177	166	161	167	158	161	161	162	153	147	156	150	124	142	171	158	170	159	167	165	164	159	154	160	164	168	151	160	148	166	145	150	166	164	145	162	149	156	156	158	159	157	165	159	153	161	155	160	149	168	156	165	159	150	147	171	162	157	157	155	146	159	149	159	149	154	148	154	155	170	159	158	146	151	162	161	152	152	163	169	152	160	164	147	149	139	174	167	157	168	160	160	148	158	162	153	159	167	168	152	162	147	169	156	149	171	159	149	168	161	153	150	172	155	162	168	154	161	158	162	155	149	140	164	165	161	162	169	160	155	177	165	159	156	163	166	151	160	166	188	172	165	166	156	151	161	159	153	149	161	152	152	156	155	156	156	145	163	141	166	165	160	161	156	161	159	160	166	167	156	153	157	162	155	153	154	153	147	149	163	159	161	156	151	157	143	148	158	155	157	169	153	158	166	140	161	171	166	150	155	159	159	157	162	156	162	154	157	155	147	166	150	152	162	202	167	160	175	150	145	152	167	161	158	167	156	169	154	155	167	148	158	151	155	146	161	161	158	172	171	163	157	151	158	153	136	161	162	154	133	148	160	154	167	146	159	160	160	178	163	158	163	154	162	167	161	157	170	171	166	160	156	152	177	170	151	143	163	155	161	153	161	145	154	161	167	159	147	165	168	164	170	150	157	150	158	155	143	174	156	157	157	162	164	146	146	160	165	158	169	167	176	154	161	162	154	169	173	165	168	174	153	149	149	148	164	165	159	162	156	152	164	152	166	156	170	157	166	151	161	146	147	155	159	160	162	149	166	156	156	156	158	157	152	163	178	154	160	156	151	152	152	152	162	163	149	153	164	152	149	171	154	155	169	162	156	157	156	151	164	162	158	153	152	165	153	153	168	149	164	150	171	171	160	159	149	148	146	150	149	160	160	137	160	160	155	156	168	153	163	165	145	149	164	179	158	155	162	184	148	153	158	159	160	156	161	163	166	160	165	168	153	149	168	165	162	158	148	159	161	167	162	153	163	150	160	146	154	161	164	165	158	153	150	160	143	149	148	148	159	164	153	181	159	151	155	146	167	163	157	159	158	156	162	140	154	174	162	164	162	157	155	162	157	157	164	154	147	161	150	152	159	167	156	142	162	164	154	156	154	161	147	160	153	159	164	146	161	168	152	164	148	156	147	154	161	168
GDPGP1	301	302	182	150	180	156	164	172	175	163	152	193	170	183	166	174	169	155	178	176	194	156	177	171	173	183	177	157	158	171	151	163	186	160	175	145	159	180	179	177	165	161	162	190	180	178	158	173	147	180	150	183	173	157	173	158	173	186	163	127	175	179	182	162	178	167	175	165	188	172	162	153	149	158	152	178	170	166	180	167	179	160	175	174	181	155	177	178	170	161	169	162	158	163	195	170	174	175	166	173	174	173	177	169	174	165	154	162	189	163	170	172	151	143	168	169	163	176	170	172	184	176	170	183	183	171	179	153	178	171	170	161	161	167	188	158	165	168	164	172	146	178	185	185	173	160	153	148	176	178	176	170	164	166	167	162	168	177	173	163	153	185	192	159	153	160	164	163	156	152	180	144	153	158	168	181	185	165	151	174	174	157	177	167	140	178	159	170	168	178	158	182	182	174	168	173	155	172	184	168	156	164	167	187	156	143	156	168	163	170	180	161	174	171	169	159	180	175	189	158	169	159	182	176	163	154	164	157	169	169	188	167	165	172	181	179	166	171	191	179	172	190	149	186	179	166	171	169	137	157	172	154	169	172	184	160	185	173	181	166	174	165	177	182	176	168	174	177	157	173	164	159	162	172	171	169	172	160	166	150	165	162	166	159	165	180	169	153	153	165	169	178	179	165	165	155	172	157	166	144	171	171	180	188	174	178	171	158	193	182	165	175	176	177	168	174	156	159	161	185	177	164	180	175	159	150	160	180	167	178	152	165	180	180	163	167	165	168	165	172	171	161	172	125	194	158	180	157	144	167	163	128	174	188	175	171	190	192	170	154	181	149	175	172	166	159	172	154	161	172	176	177	174	174	153	175	175	155	184	176	163	141	176	170	150	171	159	147	147	173	171	158	170	192	165	161	167	171	176	169	162	182	162	143	172	161	151	172	151	164	167	185	171	184	164	148	169	183	161	168	177	181	150	168	151	162	180	165	164	168	175	165	167	168	185	175	160	183	172	168	169	179	150	173	173	188	179	176	175	149	173	156	159	153	175	169	161	174	188	171	174	156	175	178	162	178	152	165	173	175	197	211	212	167	180	170	156	169	170	190	188	180	168	179	177	175	173	122	172	165	169	164	175	168	173	168	151	175	179	166	184	183	172	152	176	187	182	164	168	175	162	169	153	152	176	158	183	162	158	170	163	152	176	160	164	180	171	186	171	165	157	172	166	174	161	188	196	197	167	189	173	172	164	159	165	169	167	168	146	160	163	164	180	138	158	156	160	150	170	150	173	155	170	159	160	152	168	172	171	150	158	132	149	156	168	158	173	148	155	167	151	166	173	160	155	170	165	158	151	142	175	164	163	151	163	172	161	170	160	167	152	154	157	165	162	152	162	175	169	178	160	154	164	167	171	168	146	174	165	164	167	161	159	162	154	154	158	158	167	160	164	136	150	167	171	151	182	167	152	157	162	161	158	152	172	161	166	159	174	160	175	158	175	164	148	144	161	138	168	155	156	169	164	170	163	157	167	171	152	137	159	175	173	157	161	177	166	169	170	170	165	157	165	146	188	162	171	159	164	171	175	153	186	159	171	166	157	166	167	151	149	168	161	153	160	142	168	155	172	173	155	160	177	169	143	163	173	159	156	167	160	142	167	144	156	154	170	160	154	173	165	168	145	152	174	160	158	166	165	175	169	156	164	142	175	151	160	170	140	144	170	153	154	150	172	164	165	151	149	164	167	151	159	162	167	161	151	148	156	156	148	157	162	170	140	162	131	146	159	165	174	160	161	165	157	135	176	164	177	177	172	159	186	176	167	159	152	174	159	159	154	156	157	156	172	165	163	163	153	149	154	149	175	164	146	172	168	148	170	171	150	158	181	150	169	162	161	154	175	166	147	165	159	165	152	163	163	159	165	158	182	161	154	156	174	147	194	172	150	156	157	176	164	141	173	156	173	160	155	145	133	159	138	160	160	176	169	180	163	166	157	156	154	171	169	157	159	153	154	173	164	152	156	177	175	200	162	156	156	153	162	159	162	158	156	175	165	156	176	153	163	157	153	150	168	181	162	137	155	174	134	174	170	163	126	152	158	154	148	158	154	151	144	145	149	176	177	157	170	166	160	172	166	173	161	150	172	157	148	178	165	150	155	188	170	149	164	173	153	155	190	156	168	164	164	164	163	155	185	155	162	170	167	163	146	155	161	155	168	164	172	170	148	144	153	163	157	167	135	150	175	151	154	141	167	161	169	167	161	166	163	164	160	157	156	161	145	160	189	168	158	156	173	172	170	161	168	145	145	170	141	129	163	171	166	159	159	160	164	182	146	155	151	162	157	158	158	168	166	166	156	165	171	160	164	158	178	147	165	158	164
GEM	236	333	144	127	144	135	132	138	143	133	128	134	121	139	143	140	124	132	143	136	127	151	141	129	147	142	153	129	124	135	133	123	165	129	143	111	131	136	134	130	130	136	148	139	143	132	120	137	141	139	117	141	114	139	130	123	137	149	130	140	123	139	132	123	148	139	126	143	126	126	120	141	117	124	120	127	134	126	138	121	144	138	134	132	126	135	141	125	106	128	125	123	111	122	139	144	126	133	122	136	138	118	128	133	129	124	137	141	125	128	109	134	135	130	130	149	126	134	144	134	110	133	136	137	130	118	124	147	137	140	126	134	139	133	138	117	142	126	117	151	118	154	139	125	143	121	107	133	142	135	141	127	135	143	144	154	133	127	134	147	117	144	161	117	144	125	138	124	138	118	120	124	108	137	154	140	132	104	102	122	124	141	140	134	114	162	138	128	139	132	117	140	139	124	138	140	132	123	126	134	138	145	128	133	145	122	124	126	126	144	130	134	137	132	144	131	126	127	130	151	134	129	124	151	150	123	109	131	129	146	125	135	137	143	138	141	136	124	151	132	149	114	130	133	126	135	129	122	117	141	119	119	153	138	124	123	133	129	129	127	120	122	141	119	127	115	137	142	128	140	126	136	149	132	133	127	119	136	146	122	143	148	148	128	130	144	152	149	132	121	134	137	132	137	138	131	149	136	142	119	124	145	141	130	131	143	141	128	135	107	130	140	143	147	147	123	136	135	142	128	133	127	143	147	120	127	109	136	130	148	141	148	141	119	139	143	159	138	120	132	146	108	159	119	152	116	137	123	132	138	138	128	143	140	118	136	126	136	144	142	151	111	141	135	130	127	142	144	123	141	141	118	117	135	130	148	137	132	135	149	125	133	142	143	122	160	150	137	134	129	144	118	154	163	128	138	118	125	149	126	111	129	116	149	127	117	128	159	121	145	132	146	147	137	125	140	123	132	135	125	136	124	138	155	130	118	138	131	129	131	141	142	119	138	129	144	124	134	131	148	143	133	139	144	135	139	137	137	147	133	121	137	143	151	141	137	110	136	138	133	129	129	146	139	121	141	151	138	133	154	134	154	144	119	142	144	126	148	131	159	147	139	134	142	131	129	123	121	134	135	139	123	137	148	140	123	134	134	140	140	143	136	132	126	127	132	129	129	116	135	149	127	110	119	136	141	123	139	142	120	124	114	148	145	162	139	138	147	149	127	123	124	124	123	163	143	150	146	153	130	151	125	129	147	125	126	133	127	128	110	116	140	140	112	134	117	151	131	122	103	150	108	119	114	131	122	142	137	136	105	137	113	108	133	128	141	113	114	120	125	114	126	127	133	117	124	133	117	122	114	121	117	142	128	128	133	120	107	114	143	133	130	122	136	113	130	132	124	117	134	143	134	111	145	145	135	134	135	133	121	133	117	141	130	120	121	128	138	116	126	132	113	124	138	114	117	139	140	120	123	135	147	133	131	104	124	135	129	147	115	133	115	103	107	116	113	130	116	121	136	126	121	122	110	155	119	140	105	118	114	135	123	113	124	129	117	119	114	144	133	128	130	147	130	143	141	117	128	131	115	120	134	140	116	116	133	132	121	119	121	129	136	106	134	117	134	115	135	129	125	141	131	146	115	124	128	119	126	124	137	112	128	140	138	119	101	126	127	116	147	131	130	120	112	142	134	118	122	117	102	125	126	122	114	135	141	131	122	124	117	129	122	133	151	123	126	115	119	128	118	138	119	149	133	105	132	105	124	116	150	103	113	140	112	112	131	106	136	126	123	106	135	136	129	107	133	146	116	138	131	143	139	148	115	124	133	133	127	133	134	118	118	122	123	137	153	124	108	108	144	128	103	113	105	117	147	148	116	128	141	140	115	145	126	109	111	138	135	115	126	114	138	119	126	123	122	128	127	124	118	150	148	137	140	136	117	141	138	129	123	150	118	113	124	116	108	115	127	142	117	94	118	104	110	121	137	124	136	118	155	108	115	129	111	125	115	139	114	129	140	108	116	126	114	129	149	121	129	120	141	118	132	115	133	129	118	141	131	122	132	136	125	118	122	130	138	123	125	144	123	130	132	116	126	127	132	115	126	110	117	124	125	121	123	123	119	145	117	132	119	119	123	143	147	129	121	104	117	120	130	130	139	127	119	120	118	122	105	125	124	143	123	117	132	151	109	120	130	137	124	136	134	136	123	115	113	125	143	131	126	131	126	128	120	131	109	113	119	139	108	122	107	127	130	138	142	145	128	120	127	122	117	110	131	128	131	110	148	140	137	123	136	126	167	129	116	112	126	130	123	120	112	122	135	114	136	124	150	127	117	138	135	117	119	122	120	135	136	145	147	136	124	121	118	130	132	133	101	119	139	146
GEMIN2	299	308	139	120	102	123	107	122	111	126	96	135	131	129	113	125	150	124	121	122	101	121	131	142	109	116	115	102	133	142	132	133	116	123	137	133	125	122	132	142	148	137	137	134	134	130	127	119	108	143	100	135	125	124	117	146	139	124	107	125	133	121	114	130	118	111	124	136	134	139	128	136	109	123	120	120	126	119	111	136	104	149	128	130	113	131	145	114	134	136	113	135	125	133	120	101	122	132	119	134	126	130	136	129	118	129	125	139	146	131	136	136	107	139	126	112	107	111	125	150	126	118	131	118	121	131	124	132	145	118	125	130	101	130	123	117	86	114	130	116	145	147	157	136	122	137	143	149	177	133	120	138	121	164	130	128	101	110	120	121	133	147	121	124	144	125	104	132	126	118	120	135	157	121	112	135	91	122	114	131	137	145	114	114	134	132	119	112	119	115	135	133	131	137	127	140	141	140	116	134	116	150	136	98	123	143	118	108	128	148	142	132	110	130	126	122	143	105	108	130	123	125	117	118	108	102	127	137	118	147	122	122	149	115	138	151	131	122	137	104	114	133	130	86	130	115	132	125	115	118	127	144	127	109	126	158	141	122	116	130	134	123	121	134	120	116	145	137	132	124	130	130	102	111	155	103	145	111	133	121	126	109	134	119	120	120	111	125	131	129	135	131	127	109	115	121	96	136	114	116	100	133	115	123	121	111	134	124	130	114	118	113	140	121	138	120	137	128	122	121	128	128	121	118	140	122	114	109	105	130	131	143	138	146	138	134	113	115	127	112	104	119	150	125	96	129	103	123	111	124	123	120	113	115	118	116	142	135	135	111	119	120	173	131	129	116	143	118	110	100	142	135	122	108	136	117	149	119	117	123	118	124	149	128	128	95	104	110	129	133	128	122	137	146	130	132	134	141	120	148	122	136	130	109	129	117	144	140	121	134	134	119	101	107	95	109	129	137	126	126	111	154	122	130	124	139	128	146	129	126	121	136	147	134	140	141	145	116	140	98	150	133	132	123	120	117	109	147	144	136	144	126	113	150	109	107	136	164	128	122	127	123	112	119	130	116	122	130	117	120	128	119	130	131	151	122	123	140	142	121	134	137	130	122	116	145	116	109	119	124	121	125	119	116	113	111	121	126	117	103	128	178	137	116	118	123	144	150	128	123	118	131	117	121	131	136	129	128	109	134	131	136	113	156	167	126	126	124	129	120	137	122	122	145	136	151	141	154	131	133	155	150	146	163	142	155	142	145	147	141	135	149	135	121	139	122	148	150	124	142	148	119	112	148	128	156	150	153	131	155	150	132	150	159	147	149	135	122	131	133	154	155	132	147	139	151	119	130	129	140	147	147	150	141	114	166	133	135	142	158	147	143	120	134	140	150	151	144	130	143	150	135	146	158	149	147	114	148	144	139	123	140	145	141	151	127	152	153	119	103	136	131	150	130	136	125	149	151	132	139	133	160	155	137	129	129	139	148	130	142	145	141	143	124	124	123	146	131	126	135	146	139	141	150	134	163	135	139	100	151	137	126	141	150	140	123	142	139	144	142	143	146	151	144	159	144	162	148	143	136	139	149	129	134	131	138	153	127	136	136	119	145	140	144	156	153	148	149	145	140	146	144	149	126	143	146	150	147	137	150	139	141	139	136	134	120	141	129	142	141	138	145	147	133	139	151	113	126	130	156	120	139	129	112	144	145	142	142	141	145	132	148	146	119	131	152	128	129	130	127	149	130	133	152	133	132	133	137	138	154	139	160	161	124	139	153	137	131	135	143	141	153	144	141	151	125	143	134	158	147	158	131	138	135	135	150	136	107	132	148	126	147	143	160	143	140	125	132	147	160	142	123	151	125	129	133	154	146	140	141	130	138	129	136	134	142	157	152	127	136	137	139	119	110	161	148	140	145	143	129	112	130	160	158	104	135	139	154	152	138	149	138	128	122	118	128	145	150	141	148	135	148	122	130	129	141	129	138	134	142	135	131	154	141	152	127	157	141	135	133	134	148	145	139	157	113	110	141	142	161	139	144	123	150	139	142	152	112	149	175	135	147	138	128	113	143	121	127	160	121	125	155	122	134	138	141	122	137	138	123	140	123	125	131	137	137	148	135	147	136	136	143	146	153	152	128	127	142	130	140	135	153	134	133	138	128	155	126	149	130	123	139	131	153	101	137	128	138	133	124	126	141	145	126	131	143	140	131	140	137	146	153	145	145	141	133	143	149	125	111	121	151	150	133	157	144	145	137	125	147	146	132	150	136	137	150	139	144	127	135	137	147	136	130	141	143	141	158	151	126	141	104	140	135	124	147	131	150	141	116	142	147	151	157	123	130	142	140	147	128	129	150	144	145	131	129	137	119	150	146	160
GEMIN4	278	425	128	76	99	101	96	88	103	100	115	121	98	50	81	75	84	85	92	108	89	140	83	101	89	47	100	103	105	39	75	91	103	109	111	88	88	83	111	110	91	84	76	111	87	100	97	78	67	85	75	53	108	111	75	85	75	109	97	87	93	62	93	88	111	94	104	93	104	115	92	86	103	108	70	130	104	131	104	88	106	58	76	82	99	80	0	94	74	87	111	85	77	81	93	119	87	83	105	71	73	78	82	108	71	94	96	99	74	85	103	87	103	80	66	105	78	119	87	101	79	101	99	66	94	96	101	42	69	78	76	81	108	128	95	72	63	79	95	110	14	56	108	101	61	96	57	14	102	93	101	86	97	99	105	100	98	94	83	95	88	93	83	89	78	85	111	92	79	61	96	104	72	115	90	101	114	100	39	93	47	104	84	92	71	99	82	104	69	111	72	93	88	86	93	96	71	97	102	56	109	22	111	85	73	94	93	92	81	77	112	66	92	65	61	121	121	126	84	33	84	93	90	70	101	78	85	109	59	84	74	81	48	102	86	85	102	61	101	82	50	88	82	56	118	82	52	110	80	99	110	82	133	78	78	72	120	61	78	70	77	76	139	81	55	82	95	103	103	75	95	57	91	77	78	104	98	113	98	76	102	99	22	53	117	115	101	74	48	102	98	93	119	98	96	99	87	108	70	99	81	72	102	120	106	14	138	84	108	92	139	87	92	93	101	101	102	44	104	96	98	110	44	115	75	104	120	118	75	81	104	101	75	59	76	101	116	117	108	80	66	104	98	73	123	79	111	79	81	98	105	56	55	69	98	90	102	101	95	78	33	89	87	65	78	61	33	71	56	89	107	111	80	0	89	65	103	73	83	52	81	67	100	107	114	14	42	48	95	67	102	62	117	119	42	102	90	111	83	101	107	63	100	97	126	99	98	102	98	101	36	90	22	86	120	82	55	98	88	47	116	77	95	42	101	63	101	73	91	72	75	126	84	127	96	70	81	75	104	83	0	105	118	108	132	106	93	88	69	91	78	85	88	47	69	44	57	106	117	86	92	91	36	111	94	101	114	95	109	87	75	87	78	70	103	115	69	85	84	76	67	71	59	82	108	89	125	111	87	106	14	107	80	101	77	50	55	96	108	84	86	79	72	53	94	97	98	97	61	69	108	44	85	68	92	56	92	76	100	99	130	104	82	114	112	112	91	107	84	75	67	85	80	91	110	97	112	104	81	95	117	121	116	97	111	115	92	96	101	57	0	81	88	118	56	61	130	101	86	73	69	90	82	94	104	115	82	36	85	63	99	83	87	100	108	120	108	48	48	63	82	104	96	91	89	81	99	71	47	83	90	115	118	126	95	100	87	95	77	83	76	89	127	102	87	64	103	76	56	101	115	48	70	101	75	120	61	52	89	81	75	94	75	115	79	84	112	93	118	110	115	117	100	88	59	65	97	105	113	161	101	110	115	119	87	67	36	94	102	123	100	71	113	65	108	121	108	98	96	115	82	83	85	114	97	89	126	80	92	39	62	65	108	92	102	89	53	87	89	103	95	101	108	105	42	105	85	96	101	79	141	47	73	103	101	124	94	79	84	99	132	108	106	77	84	112	98	121	69	97	85	97	145	55	107	87	126	117	91	106	93	115	113	69	123	119	105	87	69	91	112	106	85	97	111	94	87	85	124	83	115	105	99	28	93	99	101	103	97	118	123	107	103	68	78	98	80	83	48	89	92	112	97	105	107	113	98	14	106	89	98	118	98	86	67	64	107	97	78	116	80	103	105	109	101	109	93	71	96	83	128	99	138	119	47	0	94	89	75	99	44	88	93	91	102	117	91	71	95	102	98	52	92	78	67	91	59	107	115	115	99	52	124	98	0	85	106	108	75	107	76	107	96	85	76	108	93	89	103	123	109	101	106	122	110	89	100	126	72	112	139	86	97	33	103	101	129	55	114	87	52	74	81	100	56	91	88	102	117	89	106	92	92	112	152	63	28	98	61	39	69	104	107	56	39	84	39	112	109	14	70	106	77	79	92	102	112	92	73	0	116	115	126	87	112	104	28	36	93	55	127	111	97	139	98	100	102	97	22	91	75	47	76	99	97	79	130	76	123	90	72	109	116	112	118	75	79	104	75	124	101	97	105	90	96	39	107	131	42	22	92	79	126	105	106	76	73	84	117	0	75	0	79	109	121	105	70	109	101	105	103	103	102	130	129	86	101	69	102	73	83	113	108	71	95	64	117	120	79	127	99	115	106	127	81	116	89	105	123	111	75	103	65	28	105	97	90	115	84	118	96	76	99	101	75	101	81	80	88	69	73	121	55	72	117	79	96	86	102	98	115	111	97	88	108	85	112	50	106	92	108
GEMIN5	246	260	217	203	212	219	203	227	212	207	204	205	216	214	225	215	218	222	211	209	216	221	215	210	212	218	222	210	216	222	212	218	236	219	209	216	215	212	222	206	197	215	220	210	214	221	219	217	203	210	194	213	214	217	216	208	215	223	212	206	224	214	230	219	228	213	217	216	213	214	208	228	213	218	208	217	205	228	218	219	210	214	229	210	216	220	224	213	216	231	209	214	205	214	213	209	215	215	213	216	221	230	215	207	217	229	213	218	220	211	219	230	210	212	222	211	212	207	202	204	215	215	210	216	220	225	217	223	214	214	212	211	210	208	218	213	207	214	221	224	208	223	228	214	214	214	205	214	220	201	206	216	207	213	215	220	223	220	213	214	210	220	219	202	212	214	205	214	222	217	215	223	205	204	216	210	211	208	194	216	222	195	212	217	220	214	212	217	216	213	211	220	216	216	230	214	221	219	212	216	216	208	208	203	226	210	222	200	217	218	218	221	216	199	215	210	216	215	216	214	216	212	216	212	210	217	210	205	213	236	220	227	209	215	212	212	216	209	218	212	209	211	227	209	214	217	221	214	195	211	205	217	218	222	211	198	205	219	215	216	223	213	202	211	209	212	212	213	218	219	214	211	208	204	214	215	217	211	218	212	215	217	214	216	217	214	209	208	194	210	203	212	216	213	201	218	214	222	212	202	210	205	228	215	224	212	231	226	209	214	214	211	222	228	219	208	220	207	219	213	214	214	206	213	215	221	215	215	219	220	220	212	220	214	211	215	216	230	203	207	225	214	223	188	220	223	209	219	214	213	223	203	223	216	214	218	213	216	220	203	211	216	211	212	202	213	227	217	201	212	221	220	213	209	205	209	200	217	223	230	220	211	225	214	229	215	197	207	206	223	213	210	193	213	217	213	224	215	217	210	215	216	212	218	212	218	209	221	206	221	217	211	215	223	208	211	218	211	228	215	214	212	230	233	213	223	224	212	210	209	219	216	203	209	218	221	228	223	218	209	224	227	215	210	222	216	218	222	209	209	212	225	218	224	219	219	209	214	217	214	216	208	219	216	212	211	223	214	210	212	220	217	206	214	212	211	209	233	212	209	198	213	210	221	221	202	209	219	218	208	200	218	215	212	217	216	209	211	204	208	214	209	216	202	213	221	221	217	215	228	205	218	211	206	221	215	221	214	193	202	210	211	208	207	227	225	222	208	213	212	217	208	212	219	210	220	214	202	212	225	225	220	223	221	213	223	216	214	221	221	223	231	217	216	226	227	216	224	229	212	230	225	221	233	225	230	209	223	219	227	241	205	234	216	230	214	212	226	218	216	218	220	229	231	224	227	221	224	215	222	232	226	223	222	225	214	209	228	224	221	224	224	225	227	225	222	221	234	220	238	219	222	225	223	239	233	223	228	226	221	214	210	225	230	217	227	224	232	225	225	214	220	215	221	222	219	212	210	223	207	221	230	235	218	224	227	231	224	235	217	225	217	215	226	223	210	227	210	228	219	228	232	224	218	232	211	230	230	221	212	215	225	215	222	222	222	235	237	228	218	231	228	231	230	236	231	233	203	225	228	218	221	221	231	223	223	217	223	246	226	223	224	235	232	212	226	225	219	231	212	232	221	231	218	213	222	215	220	221	225	221	218	232	225	221	212	228	223	227	219	227	222	219	229	208	227	219	209	219	211	214	225	233	225	229	228	234	226	208	230	225	215	216	208	216	235	213	223	225	213	223	229	209	216	228	233	221	219	238	219	225	203	218	223	221	236	218	230	229	219	233	233	227	228	222	213	219	208	231	223	233	220	226	207	222	215	222	218	231	222	224	228	235	222	212	214	215	238	231	228	231	201	229	219	221	238	219	233	219	230	214	225	233	222	224	229	226	224	226	211	220	233	223	212	233	212	229	227	232	217	215	232	213	212	215	195	226	243	240	220	226	228	227	226	212	223	221	224	231	223	211	219	203	232	217	227	223	230	228	244	225	225	221	227	203	226	207	225	225	215	229	227	210	224	227	229	228	218	221	240	227	221	224	230	213	203	226	205	236	197	229	221	233	235	213	231	233	216	228	213	201	221	223	227	212	221	221	217	204	233	226	215	228	206	219	225	218	227	216	218	229	222	246	211	226	223	228	232	219	216	226	218	202	234	220	225	229	230	220	219	221	214	226	216	225	233	224	227	220	207	225	232	245	214	223	223	230	238	202	216	221	232	237	223	218	228	234	201	222	222	215	228	225	230	227	215	225	219	210	234	227	224	228	229	224	224	215	226	235	218	220	229	227	229	223	226	225	229	231	232	220	211	219	214	232	221	215	213	214	211	228	232	209	228	232	213	218	231	225	219	211	218	211	226	225	232	234	226	235	225	216
GEMIN6	302	328	135	117	127	142	116	139	131	131	119	119	145	117	120	131	106	126	127	136	121	138	140	123	131	143	148	126	128	131	121	134	151	122	132	126	124	117	139	123	151	112	124	120	123	115	123	105	150	127	132	123	110	131	108	120	115	113	122	137	126	108	128	123	130	114	119	127	121	126	119	140	135	118	133	137	131	114	118	122	129	142	124	136	107	135	153	109	108	118	127	117	126	112	120	123	139	124	123	119	129	136	106	143	112	129	123	132	121	141	120	128	116	132	115	141	133	130	126	148	153	105	131	128	133	135	137	145	142	108	135	127	135	131	130	117	135	116	112	139	129	137	139	125	117	128	122	138	136	125	130	128	114	121	128	120	144	133	113	145	126	141	131	129	130	105	122	122	130	117	129	137	123	140	134	134	118	120	115	128	130	124	150	133	144	140	121	128	122	133	135	129	136	131	117	140	122	135	123	120	121	147	137	131	127	122	148	128	117	130	144	114	130	129	120	130	135	113	114	141	116	128	115	130	115	139	109	135	109	143	129	127	126	139	127	126	112	132	135	129	124	109	119	125	132	131	118	111	132	129	118	138	138	113	134	124	131	123	108	125	121	122	139	114	119	115	125	125	113	126	123	137	123	121	143	113	111	116	145	141	126	124	156	124	123	123	109	131	147	130	133	131	128	121	128	127	134	134	133	157	130	125	144	128	121	116	137	132	131	119	131	109	126	131	136	126	131	142	136	123	126	133	134	126	144	138	112	146	130	113	126	146	132	120	124	133	142	138	135	125	123	131	143	141	143	119	123	118	128	134	107	139	128	121	109	129	119	128	119	135	132	129	118	102	117	118	142	121	119	120	132	128	106	120	132	127	133	114	128	134	114	146	144	137	145	132	140	140	124	119	133	113	141	144	122	131	134	135	110	139	123	113	127	139	135	123	126	141	123	126	136	119	115	125	120	125	136	124	137	130	135	136	132	136	127	123	111	107	123	140	118	133	111	134	128	139	125	114	144	108	135	136	143	128	136	114	115	125	122	142	120	128	109	129	131	138	117	135	140	114	127	123	136	133	113	132	136	131	130	124	119	116	117	108	128	145	124	133	125	109	111	107	117	123	126	127	133	137	126	118	132	140	119	120	140	115	130	130	127	126	124	132	115	115	114	134	122	99	125	146	137	116	126	124	132	140	131	119	160	123	121	127	111	126	153	147	141	143	134	120	129	124	128	111	150	125	130	127	117	145	151	133	140	147	134	132	133	130	132	132	135	135	139	128	137	136	152	137	110	142	135	142	136	143	139	134	142	135	139	122	141	157	133	141	128	148	138	134	130	126	141	145	121	133	131	141	127	133	136	141	124	123	146	133	121	136	119	127	143	146	120	122	144	130	127	149	145	114	127	134	142	143	123	147	123	135	138	141	123	122	125	136	143	125	143	133	133	131	129	158	141	134	144	132	125	132	143	139	144	149	142	150	145	146	117	133	138	142	160	142	131	137	126	118	140	131	139	150	131	136	142	138	135	129	141	139	137	133	126	155	142	128	137	131	136	134	132	127	142	131	124	138	123	150	140	133	135	151	136	140	139	137	149	129	127	136	138	135	137	137	127	137	137	140	145	144	116	152	121	120	134	137	135	124	148	124	129	139	140	150	143	137	150	143	124	122	148	138	132	142	136	134	138	133	147	145	138	123	149	149	129	145	128	141	131	138	128	124	142	136	149	137	138	139	103	141	117	125	148	120	131	133	152	136	144	140	137	137	117	132	138	152	131	121	137	139	148	141	133	140	127	135	135	144	126	157	146	128	148	132	134	144	144	131	137	141	138	138	143	134	125	123	129	136	133	148	113	121	148	146	130	126	137	135	147	138	154	139	127	132	134	136	150	126	128	139	150	134	119	122	129	132	139	130	144	144	133	146	126	129	148	132	134	125	128	154	134	142	130	132	144	127	145	132	119	146	122	128	140	144	155	151	139	120	144	147	141	137	140	152	133	135	139	111	131	131	143	139	136	136	142	135	134	128	152	138	137	159	137	125	121	139	127	129	146	127	145	139	134	145	142	147	121	142	136	137	141	138	143	117	139	142	145	140	147	141	134	144	144	142	133	135	144	139	137	121	132	134	141	123	126	150	137	141	148	128	127	146	134	139	122	140	149	127	127	140	133	118	127	148	126	138	138	124	145	132	120	123	128	138	145	144	143	131	135	150	131	139	137	148	137	129	138	143	153	135	138	133	145	125	115	135	143	150	134	125	138	145	118	135	132	138	135	134	132	148	118	144	150	143	152	136	132	144	138	135	134	136	136	128	142	126	130	148	130	151	145	146	129	118	143	146	130	127	131	114	144	123	154	144	126	131	138	136	138	137	138	124	128	150	150
GEMIN8	291	371	175	161	165	153	166	155	164	171	151	155	137	159	166	148	161	155	165	162	164	173	152	151	159	148	146	162	164	133	151	148	156	152	156	155	165	151	167	171	141	161	155	153	145	155	167	150	165	168	142	160	158	166	155	164	157	169	154	166	142	167	179	141	153	160	163	164	159	168	161	168	164	167	142	140	159	180	160	148	164	149	161	148	154	149	145	167	154	158	166	158	150	151	158	172	153	159	174	166	149	177	161	144	156	159	158	146	150	147	175	173	161	141	161	167	161	173	160	154	152	164	162	168	146	150	151	156	146	176	151	153	160	161	153	162	171	165	158	152	129	150	169	148	160	150	157	149	160	151	148	153	161	154	143	158	189	154	163	149	158	143	148	153	163	163	166	157	142	160	158	149	148	135	156	162	145	157	146	174	155	172	164	158	149	150	165	155	163	150	145	153	160	160	171	147	164	150	158	149	177	151	158	151	147	150	153	156	155	153	155	152	169	149	162	169	151	157	155	144	151	163	161	155	155	155	163	155	152	162	159	149	160	150	158	162	171	155	159	153	149	161	156	166	155	154	156	162	129	153	178	153	168	162	152	152	161	147	158	144	146	153	164	164	148	159	162	163	171	152	161	157	171	173	144	165	163	167	151	158	153	144	151	150	158	159	153	160	138	149	160	164	182	151	152	154	168	168	161	124	162	162	140	164	162	151	166	161	155	157	163	166	154	154	156	169	141	141	163	161	159	152	155	160	153	150	169	153	162	157	166	167	160	152	161	154	156	159	159	170	178	154	144	148	164	172	169	151	160	166	161	154	144	160	183	160	156	159	157	165	161	149	149	162	153	156	149	160	143	165	148	149	167	176	149	148	151	153	159	162	163	141	156	152	160	152	149	149	158	161	161	155	140	137	149	187	153	158	157	143	168	162	157	164	158	159	146	158	144	160	144	170	165	157	167	174	163	158	154	144	163	167	155	149	152	145	165	164	160	148	169	178	164	148	157	158	160	165	144	166	152	148	162	148	158	147	179	161	167	140	153	146	162	166	169	156	140	156	169	161	156	165	158	153	185	166	168	150	150	177	169	166	167	151	163	153	157	155	151	151	159	157	169	172	162	152	166	163	160	170	164	148	151	157	155	163	176	146	159	160	145	158	155	142	156	154	162	154	155	159	164	158	150	158	151	153	161	162	144	154	169	178	159	156	144	164	155	153	154	162	159	159	152	161	157	157	152	157	164	149	147	162	157	161	154	162	147	166	157	148	159	146	181	152	164	163	150	168	161	149	165	148	161	154	164	164	146	147	147	161	165	142	152	151	155	155	168	162	150	144	144	156	160	142	169	150	157	149	168	149	151	154	164	174	163	153	160	156	166	157	154	155	176	151	148	147	162	154	144	176	171	151	162	157	166	158	156	149	158	151	153	157	161	149	152	159	173	156	162	162	168	143	149	159	145	154	150	145	169	163	158	157	165	150	143	154	157	153	154	154	162	159	173	150	151	168	149	153	164	163	152	154	154	150	168	165	161	165	165	141	165	164	172	186	148	165	148	156	145	152	159	158	163	173	152	152	156	144	155	151	170	162	149	179	166	163	137	139	158	143	161	166	152	161	132	161	156	146	161	168	161	150	176	150	155	149	149	153	156	158	151	155	158	144	174	163	152	153	159	152	156	155	147	144	159	162	162	147	169	147	170	155	156	152	148	168	160	160	141	171	170	159	144	149	153	142	167	158	169	160	155	155	152	157	169	165	153	146	167	162	151	150	142	163	150	156	140	141	160	157	162	157	150	161	148	149	161	152	161	152	168	153	167	165	153	157	157	169	154	157	158	173	160	160	147	163	164	172	145	144	148	139	167	175	156	165	155	146	158	162	178	158	185	154	154	153	149	158	153	148	153	149	174	162	156	159	144	156	153	174	153	164	162	162	146	158	135	168	150	167	158	100	162	163	173	152	188	148	174	147	143	172	160	166	158	156	164	172	165	186	170	153	142	164	168	152	155	152	161	167	145	150	165	135	147	155	168	161	174	161	152	147	159	168	144	153	154	166	146	147	162	170	163	151	167	167	157	151	178	163	151	157	174	189	163	100	171	151	141	153	166	151	157	178	148	151	163	167	154	157	146	157	158	155	154	156	159	157	144	168	153	166	159	183	154	161	137	161	169	186	152	181	162	170	172	162	156	159	144	163	146	159	152	148	163	144	159	161	162	149	163	162	156	160	152	142	157	156	148	161	158	156	171	172	151	158	160	155	155	150	170	162	157	159	153	159	154	151	181	140	159	162	132	154	164	155	152	156	159	179	150	173	170	157	165	154	150	158	167	167	152	158	144	142	155	165	146	151	144	169	169	156	161	144	154	160	163	152	160	156	155
GEN1	411	307	101	89	107	96	94	101	96	85	95	110	89	104	107	99	96	97	101	95	108	98	107	96	100	105	100	97	89	87	92	86	110	98	102	88	100	98	97	109	83	92	105	111	116	94	98	98	91	102	100	111	92	116	94	94	102	105	100	94	95	100	117	95	114	106	91	105	110	86	89	107	82	95	93	106	87	94	104	104	112	97	86	90	95	97	97	95	84	97	87	98	93	93	115	109	93	95	87	99	100	92	103	97	97	88	109	97	98	96	105	100	108	96	97	99	98	104	105	106	74	97	105	105	112	96	104	95	95	89	92	112	104	91	112	105	105	89	93	107	103	119	100	87	113	100	88	83	118	101	106	93	105	103	102	91	85	88	103	111	89	106	106	100	125	95	103	100	102	99	102	96	82	85	104	106	114	101	96	92	94	100	109	104	88	110	97	94	93	99	83	83	94	103	87	104	93	82	85	95	89	108	102	96	92	85	92	100	106	105	94	98	107	84	101	111	104	105	100	102	100	92	98	98	109	100	80	100	100	95	95	91	107	118	103	112	113	96	106	81	104	88	104	99	105	106	97	107	86	104	93	93	93	99	99	96	100	98	100	95	94	94	103	99	99	94	99	107	97	102	92	108	113	75	90	91	97	91	98	105	111	114	105	105	107	107	112	91	102	98	90	102	93	109	106	97	103	107	114	75	105	91	107	105	110	112	97	98	100	100	103	101	106	113	94	117	104	100	101	104	99	94	92	114	75	101	80	92	93	109	102	97	94	108	94	101	111	104	123	98	114	80	104	97	104	85	101	95	100	96	104	95	104	107	94	106	92	101	102	96	107	97	96	100	101	86	104	97	73	101	113	115	104	100	108	123	87	103	106	95	79	92	99	107	86	110	114	91	94	98	103	90	116	119	94	90	87	85	111	100	82	96	113	95	114	95	98	118	106	106	101	115	105	106	98	104	103	96	95	102	112	96	93	100	95	89	85	97	110	117	106	114	98	96	106	101	91	108	109	109	93	98	82	96	103	112	94	92	95	90	96	98	108	96	96	96	86	100	107	102	96	100	110	106	94	110	110	95	108	101	106	126	120	88	112	96	81	98	93	125	112	108	99	112	97	99	100	91	91	95	87	89	102	108	93	89	90	97	110	98	99	101	101	87	97	94	101	98	97	105	106	113	94	98	104	107	104	110	101	94	95	93	108	90	119	96	99	102	98	93	96	97	86	99	111	112	120	118	84	102	79	95	86	93	89	94	93	89	96	91	93	88	110	100	93	89	95	82	88	83	100	86	98	92	93	92	102	101	100	72	98	76	92	95	100	82	81	88	92	78	84	85	86	91	96	96	94	99	95	89	100	100	105	89	85	92	106	77	83	85	97	93	82	79	82	95	95	84	100	95	89	89	91	94	114	86	89	92	103	89	100	94	85	92	89	100	95	87	90	88	96	98	82	86	94	86	110	93	95	95	116	107	94	97	75	83	91	92	101	83	88	86	83	88	69	82	92	79	86	101	92	90	87	102	98	89	104	95	93	88	107	84	86	88	97	97	89	86	93	91	95	93	102	111	98	92	90	84	92	92	83	92	100	93	93	96	97	80	96	100	103	96	92	100	65	100	86	88	81	77	98	91	112	88	65	100	90	86	81	95	97	89	93	98	86	88	92	91	92	98	99	101	82	104	109	98	101	99	81	86	97	94	93	81	103	95	91	96	92	82	83	93	95	90	94	95	98	88	95	95	95	77	86	91	92	94	78	84	96	89	80	89	86	84	83	95	75	86	91	87	87	94	99	89	87	81	73	93	86	81	97	92	92	98	87	90	95	86	97	88	102	97	108	95	87	107	96	84	90	90	85	76	86	94	82	90	99	87	91	90	89	95	100	95	95	76	92	92	89	104	77	89	88	88	86	77	83	90	89	81	110	103	91	89	91	89	108	92	95	93	90	85	95	94	89	90	101	84	96	89	76	91	78	85	91	93	94	100	92	97	75	90	93	94	82	84	89	80	86	91	99	101	71	88	102	109	97	87	77	91	90	76	95	89	99	96	87	94	91	87	92	80	83	109	96	97	90	95	84	103	89	93	87	96	103	90	75	92	86	76	96	85	93	89	86	87	87	99	99	96	86	91	104	103	91	92	100	96	86	91	103	94	89	108	87	101	93	88	85	91	94	85	88	94	99	92	83	90	101	97	89	102	93	93	75	92	88	85	93	84	97	94	102	87	100	84	89	78	100	84	93	92	81	83	88	98	101	86	100	83	92	84	89	96	102	77	81	94	106	79	106	75	100	124	102	94	92	102	81	85	84	109	111	91	83	87	89	101	96	95	86	89	93	80	109	107	89	88	89	97	99	81	77	85	89	99	97	86	96	88	87
GFM1	158	137	194	178	177	157	178	168	185	173	175	174	166	193	167	178	155	170	171	173	168	187	178	174	198	179	174	175	173	164	175	167	160	176	167	172	171	189	168	190	184	180	162	167	167	172	183	176	192	186	187	182	174	176	174	172	167	180	171	175	156	183	182	176	169	179	167	168	177	178	175	170	170	167	165	159	160	158	174	169	172	192	172	174	169	177	159	176	171	159	177	166	175	177	181	187	176	169	180	173	176	171	178	172	183	168	172	160	177	156	173	165	167	173	182	182	165	184	172	183	182	168	170	174	178	173	168	166	177	180	160	191	188	184	173	174	190	182	176	168	196	160	184	167	160	170	183	173	175	157	163	165	179	177	186	175	179	176	183	185	184	191	164	186	173	171	177	170	162	173	183	167	178	176	188	170	175	179	179	164	162	165	184	159	176	183	180	179	171	158	185	179	176	185	192	163	176	177	161	176	179	176	150	167	175	176	176	184	168	180	188	177	185	175	173	176	160	193	180	163	174	180	187	173	183	165	169	165	176	199	182	175	179	165	160	189	167	168	176	181	172	182	166	187	171	157	168	174	178	164	170	165	166	169	171	180	156	169	179	167	169	169	174	182	170	174	173	162	159	170	179	171	189	175	176	188	169	168	157	162	164	172	175	172	175	166	185	154	170	170	171	181	197	180	174	177	175	190	177	195	186	160	154	181	176	182	177	168	185	179	169	177	165	176	155	169	163	170	184	169	176	178	168	184	172	175	178	184	174	181	169	200	180	181	179	158	162	170	209	182	177	162	174	175	179	185	182	173	171	172	170	179	180	169	169	170	173	176	164	193	181	175	180	178	185	177	166	169	183	180	155	158	171	164	160	168	167	161	166	173	179	159	173	168	182	163	166	165	174	165	168	173	168	160	173	173	172	172	184	191	173	170	165	176	177	173	167	165	179	162	153	171	187	200	172	184	185	161	162	174	184	193	174	138	173	169	166	175	178	190	177	167	167	169	166	162	167	177	173	165	174	174	162	168	186	171	179	159	178	181	170	166	176	169	179	164	176	176	173	171	166	162	182	187	176	180	181	161	170	176	184	186	181	171	166	155	168	171	172	186	180	184	163	174	172	160	163	176	168	172	183	156	173	174	174	168	180	183	196	186	172	186	162	182	177	177	182	180	166	172	184	168	164	185	163	158	168	181	182	171	159	169	185	163	148	175	173	164	166	181	179	176	167	178	166	161	164	157	180	191	171	197	169	177	168	171	175	187	167	175	185	176	169	176	180	187	161	180	177	181	182	187	195	184	169	188	165	163	184	176	176	178	185	183	182	173	162	172	175	184	172	181	177	171	166	164	173	164	162	184	171	183	178	172	198	164	178	177	173	166	166	171	184	175	190	180	177	192	168	172	178	175	175	178	169	186	177	166	164	173	180	185	192	176	191	183	212	163	166	178	198	169	172	187	182	183	167	170	184	162	205	157	183	182	171	167	185	180	177	171	180	185	172	177	193	181	170	176	170	178	186	198	168	172	190	182	180	179	197	177	180	185	170	157	169	181	166	166	176	193	190	179	179	161	173	174	184	170	185	180	195	166	178	203	182	178	164	182	164	189	182	176	169	181	181	162	170	180	173	174	192	177	175	185	162	180	163	196	180	168	173	184	171	177	165	173	172	167	178	171	180	173	195	164	187	171	194	179	198	165	183	155	183	194	192	162	184	182	173	177	169	189	175	168	174	181	177	181	169	185	175	181	175	193	175	174	174	169	182	171	177	198	184	175	172	185	179	155	184	184	177	162	166	174	183	184	177	177	176	193	160	166	180	175	164	185	173	181	181	172	179	184	183	167	185	171	169	181	192	202	180	188	177	179	184	169	180	165	181	164	166	179	180	181	168	177	173	172	178	185	177	181	194	177	198	174	166	180	178	169	197	162	169	187	174	190	149	169	177	184	173	162	174	176	178	170	187	170	179	167	184	177	215	187	195	163	201	183	175	168	183	194	167	169	184	171	168	187	174	185	171	174	191	182	172	158	202	174	174	173	180	173	180	172	174	176	178	188	183	200	177	189	186	170	170	171	163	181	199	179	169	175	179	164	191	182	200	170	169	163	169	188	188	203	175	180	178	190	179	176	177	174	163	170	168	184	190	180	168	195	162	187	201	183	171	173	157	175	195	220	166	187	183	197	181	196	179	187	161	174	168	160	182	189	168	188	179	187	176	184	184	191	175	176	159	180	180	208	179	179	174	167	189	163	185	197	165	174	181	160	182	189	172	172	184	185	189	177	174	160	164	186	165	172	167	182	177	166	174	171	198	190	193	178	173	184	174	163	199	173	181	194	170	165	175	176	175	168	170	184	177	189	168	173	172	184	179	176	168	192	175
GFM2	162	176	135	126	132	124	145	116	148	151	156	146	121	147	120	134	127	112	134	186	119	141	144	152	141	130	126	164	107	128	131	138	156	138	146	112	133	130	149	134	159	133	126	131	106	140	160	122	140	137	121	148	118	123	149	139	153	127	127	118	137	179	118	126	139	105	128	137	155	130	160	131	110	136	129	131	124	114	141	125	133	149	134	124	155	128	122	141	143	112	147	144	139	121	131	137	163	113	172	126	138	135	144	153	152	162	134	130	141	129	120	120	140	144	133	122	125	132	123	142	136	144	142	147	97	126	126	124	135	139	122	132	115	127	129	132	121	141	126	132	141	142	125	136	121	137	140	148	158	126	112	123	136	152	150	111	116	131	130	124	117	122	122	148	149	176	117	129	131	129	101	124	140	112	132	169	127	130	142	126	139	147	183	180	109	143	135	123	147	138	130	122	145	139	129	117	140	152	140	140	118	119	126	118	139	125	121	131	133	140	170	141	137	132	157	122	124	150	132	126	134	130	142	170	131	114	135	134	141	170	136	160	159	129	151	139	95	153	167	146	138	146	120	153	137	124	143	127	125	135	134	123	120	129	153	162	125	113	137	141	123	115	149	142	122	118	137	111	154	132	141	131	113	134	152	152	134	137	132	125	105	98	139	129	128	122	138	126	129	128	139	133	131	124	132	135	162	132	141	122	114	132	137	127	127	159	160	123	191	164	140	135	155	123	126	107	115	167	151	155	143	176	133	120	147	134	137	139	129	128	131	164	132	120	138	114	119	165	135	140	123	123	119	133	128	127	117	130	129	146	135	188	146	130	130	116	146	137	132	123	113	123	105	175	148	124	145	130	144	127	131	129	152	141	135	99	199	165	197	100	124	126	112	143	133	93	115	130	125	137	129	114	87	59	134	114	157	112	127	127	124	143	106	119	163	136	125	143	105	112	136	122	131	128	146	110	122	126	121	134	131	109	131	125	123	142	151	117	138	110	150	134	135	138	118	145	108	134	141	149	154	170	127	133	142	161	125	133	142	143	132	149	153	131	145	134	134	171	160	144	122	126	155	135	112	137	127	142	133	106	117	109	113	138	147	131	141	140	145	114	126	130	140	108	116	119	159	94	142	111	141	117	117	128	144	136	107	137	124	130	143	140	141	133	169	144	131	119	125	100	140	136	129	125	127	140	141	143	141	139	146	116	145	159	138	175	121	134	124	143	109	128	143	140	125	128	110	128	113	126	146	149	170	182	186	173	187	162	148	134	169	172	125	145	154	153	141	184	159	136	181	162	145	179	193	184	149	154	190	135	157	150	156	117	200	162	145	163	153	119	172	153	155	164	139	190	149	159	148	180	184	140	194	206	113	195	119	162	165	201	157	170	154	151	169	155	181	130	152	151	176	164	169	189	190	185	161	177	192	138	156	167	155	166	157	108	161	169	171	158	170	156	141	155	159	132	133	158	151	211	109	193	170	136	131	188	135	123	175	175	165	174	151	141	167	152	184	152	168	184	185	164	169	166	138	181	131	157	134	151	130	119	115	182	146	147	149	178	160	171	185	136	180	131	178	173	171	153	143	151	196	155	150	196	170	182	167	136	136	195	136	152	204	166	174	191	141	188	122	126	170	148	205	176	132	169	208	165	152	181	136	175	186	147	167	146	181	173	124	191	176	184	166	142	174	181	140	139	196	163	199	169	145	112	192	153	163	175	186	117	191	192	197	113	126	168	148	168	143	140	176	167	152	181	114	203	178	149	162	209	178	164	183	152	164	149	125	173	150	199	120	181	191	170	146	188	185	145	166	168	172	138	205	136	151	169	186	126	181	136	165	149	143	122	145	156	194	169	177	147	154	137	151	180	175	182	173	160	172	202	164	140	179	187	129	172	192	168	145	187	151	179	149	141	159	158	160	155	179	159	158	189	190	206	125	139	125	169	199	168	137	155	159	153	136	169	159	162	189	166	190	154	118	183	138	191	153	141	140	164	171	194	170	152	167	170	182	162	152	156	151	125	172	130	113	141	128	151	170	161	164	186	173	159	170	150	162	150	134	113	160	189	144	158	166	196	145	144	170	122	129	190	183	104	156	156	181	179	170	185	141	179	137	173	173	167	173	107	205	133	156	144	155	175	160	166	155	125	144	207	158	188	128	151	169	143	157	193	158	208	170	175	174	184	118	135	174	184	134	114	157	170	169	185	194	186	174	168	184	187	176	169	123	196	160	170	181	158	193	126	155	116	206	146	184	112	189	197	139	173	164	186	186	171	163	192	146	164	176	190	156	154	135	102	178	155	177	172	138	170	174	126	117	188	178	148	136	146	171	132	109	172	185	178	186	159	195	167	170	127	181	168	167	176	147	183	188	142	149	158	140
GFOD1	224	336	175	172	160	187	161	193	172	185	163	168	198	176	190	167	157	184	161	184	166	181	181	166	176	188	181	168	181	176	176	194	192	168	180	181	185	181	185	165	188	182	194	170	174	177	177	180	184	173	179	175	172	182	177	160	171	160	184	190	189	179	186	189	173	161	181	172	169	163	175	195	182	166	193	191	181	194	175	180	175	196	191	185	173	190	192	179	176	198	168	174	177	180	179	162	196	194	169	186	174	191	169	185	172	193	166	186	177	188	171	196	170	174	172	193	174	180	168	171	180	178	178	166	172	180	172	189	179	177	181	172	164	180	175	169	167	176	184	188	186	169	186	180	181	189	183	182	184	173	181	182	181	171	186	186	181	180	168	192	189	193	187	175	177	169	188	180	183	180	182	192	185	168	185	198	175	174	177	181	183	163	174	178	188	186	169	187	176	174	192	179	172	179	196	196	180	193	174	171	194	183	178	192	194	190	189	175	178	173	192	180	178	186	180	180	180	173	173	184	173	179	182	186	181	191	167	191	170	204	181	180	183	185	174	170	168	178	193	163	179	165	194	192	183	180	179	172	177	192	169	185	182	179	179	176	172	175	166	171	188	182	201	168	175	175	181	187	187	187	175	179	169	161	179	169	175	168	191	185	180	181	175	192	184	165	166	171	176	181	170	168	189	171	164	175	171	174	170	179	178	182	201	184	198	179	171	180	183	175	174	177	185	192	181	180	201	194	179	177	171	179	174	171	184	191	168	181	174	174	199	183	179	174	175	192	178	205	185	186	165	198	174	171	161	185	170	184	184	176	167	189	181	158	166	163	175	164	193	170	186	174	183	172	169	177	189	188	178	164	182	179	169	175	165	166	164	179	167	192	178	181	189	178	202	175	169	177	179	186	183	181	174	179	178	203	192	170	167	178	179	173	183	186	172	185	176	193	183	193	185	165	161	175	177	181	197	183	198	181	181	175	195	178	186	183	164	183	178	188	165	171	170	190	187	187	183	178	174	164	169	168	186	173	174	171	176	188	170	176	169	186	183	187	181	178	177	172	191	176	183	178	197	190	170	180	194	182	174	171	177	173	171	175	162	197	182	199	178	168	168	176	184	177	176	190	184	189	182	200	157	181	164	163	183	167	195	181	159	185	172	170	176	179	173	181	171	164	184	187	177	177	182	175	182	182	183	169	176	175	169	178	173	175	200	200	201	181	190	175	190	172	164	175	201	175	164	165	175	183	206	191	198	203	199	197	191	203	204	195	190	200	191	191	201	199	190	200	183	182	204	205	189	190	194	200	189	188	199	178	197	177	195	196	206	197	199	182	196	191	189	202	200	192	199	184	196	185	200	184	198	182	201	184	187	194	168	190	193	199	194	196	194	194	190	186	207	188	182	187	203	201	191	205	205	193	198	202	174	191	181	193	199	193	202	200	204	204	185	201	192	197	202	185	185	178	200	198	187	199	184	208	198	188	187	188	200	206	210	202	188	188	180	187	190	177	198	189	176	191	195	194	199	196	209	199	204	196	205	189	204	196	177	200	201	186	190	196	207	201	196	194	193	182	197	192	195	198	206	198	199	188	195	185	191	208	194	187	193	184	201	175	200	199	187	199	179	203	178	189	186	184	189	183	201	196	196	188	185	195	199	199	209	188	181	193	183	204	190	201	188	202	190	192	199	190	208	183	187	199	204	193	191	199	210	195	196	187	194	194	192	190	199	190	178	201	194	192	202	180	216	194	197	211	201	186	191	202	201	193	186	185	198	191	200	192	187	204	197	201	183	200	203	225	188	183	205	186	204	203	203	209	171	200	197	194	204	180	196	191	190	209	188	182	195	202	171	196	190	208	201	177	190	202	189	204	203	201	195	203	195	199	214	191	181	202	201	207	198	192	181	193	191	178	204	195	188	204	195	193	199	212	210	181	188	195	194	197	194	194	208	192	188	196	193	197	186	173	207	181	187	195	190	207	197	205	200	185	188	201	183	190	197	177	194	192	196	187	189	193	184	187	204	184	190	199	193	196	199	206	184	204	184	186	195	201	212	190	184	180	197	185	191	200	151	186	202	194	200	184	192	202	196	198	181	199	196	208	202	208	192	203	194	190	192	187	216	187	199	193	184	209	212	190	192	198	185	196	197	198	191	202	198	185	193	194	197	191	189	199	182	197	196	200	192	192	181	202	184	196	193	190	190	195	192	204	189	205	199	190	198	191	207	197	186	191	191	163	197	197	191	206	193	192	193	194	198	205	179	202	203	191	189	196	197	188	179	209	211	196	179	206	196	189	194	185	186	199	194	187	179	190	180	202	189	190	207	207	194	181	201	203	199	185	195	175	194	192	192	205	195	203	182	194	197	189	196	183	195	202	195
GFOD2	246	276	102	126	119	132	99	140	123	98	107	124	146	144	122	121	94	121	136	138	97	129	127	137	118	132	162	126	115	120	147	135	110	131	127	130	135	136	116	121	122	122	124	141	142	129	124	118	135	106	129	112	132	128	117	124	124	116	126	124	126	104	130	134	135	132	115	119	134	124	126	122	132	118	135	94	123	101	117	137	127	117	132	115	109	138	122	115	124	121	106	128	125	139	132	145	111	134	112	119	123	104	120	130	116	132	119	130	134	115	108	125	121	129	122	101	139	114	139	125	119	120	125	132	141	141	147	125	118	116	115	129	143	112	121	125	113	116	106	130	133	113	106	120	134	123	135	122	173	122	118	114	119	126	126	145	125	104	114	134	119	131	144	114	166	118	114	113	134	131	109	128	122	126	124	103	120	118	127	113	120	109	132	126	145	131	110	133	112	112	120	141	121	106	169	127	139	118	124	118	119	100	138	120	127	150	106	124	134	118	107	134	140	132	136	125	136	102	110	131	124	115	131	129	123	126	112	123	113	157	115	122	124	99	124	122	114	127	124	125	140	122	130	137	107	135	103	131	121	124	111	135	119	124	130	124	118	109	119	130	125	126	137	131	123	107	115	123	109	118	121	132	150	92	121	111	109	122	144	129	129	131	113	119	122	140	132	118	143	124	113	134	112	132	141	132	126	126	122	122	123	112	123	110	147	141	111	127	97	120	124	128	131	146	129	131	135	147	121	105	133	140	135	151	122	135	109	126	128	116	114	157	141	127	122	119	136	104	131	121	122	118	141	133	116	117	106	131	122	105	115	122	121	104	121	136	107	135	125	129	104	106	135	117	118	121	119	124	117	121	129	121	114	122	121	134	96	101	141	125	119	144	114	101	137	130	139	127	132	113	145	134	136	134	115	122	134	119	143	135	106	124	133	121	131	123	124	127	122	130	138	128	124	126	134	122	133	120	125	113	128	149	150	138	128	126	105	115	136	119	113	130	106	138	129	144	112	125	137	134	124	121	110	120	109	126	109	136	116	96	113	133	137	143	120	140	117	128	111	115	121	138	130	129	106	126	139	114	111	123	124	117	131	130	117	123	110	133	116	136	147	139	137	108	122	133	132	121	128	131	108	90	123	135	118	115	111	116	121	128	120	125	126	99	131	119	133	130	130	136	136	133	130	122	138	124	103	117	119	120	128	135	128	113	148	116	132	112	130	125	107	113	126	116	127	113	99	115	121	124	133	137	145	151	140	131	143	154	171	121	155	152	128	129	153	158	153	131	126	133	137	142	158	141	139	138	121	136	151	126	157	133	135	201	133	147	126	157	156	141	145	137	142	142	125	132	135	137	152	132	139	143	130	147	137	146	134	127	142	141	126	130	133	147	132	151	140	124	130	92	145	137	126	154	138	137	158	141	136	156	137	133	137	139	148	131	143	146	124	119	148	187	151	134	130	130	124	153	127	154	139	139	144	129	153	113	153	138	141	156	125	135	124	126	138	115	143	133	118	138	125	143	145	155	155	154	143	143	155	121	149	150	144	154	150	136	131	129	135	148	140	143	131	153	128	142	144	140	153	144	141	141	137	126	136	133	155	142	144	144	154	139	135	146	127	145	135	142	139	118	139	140	136	129	144	135	141	141	176	141	133	137	144	144	109	131	139	132	146	151	146	138	142	145	154	148	155	123	149	139	140	106	126	159	153	153	130	133	151	140	131	142	134	157	114	149	141	135	140	131	146	124	142	148	119	136	122	152	141	145	137	138	140	127	145	134	130	120	138	134	133	144	143	124	97	150	141	151	148	143	137	186	128	136	143	160	155	111	114	136	135	132	144	144	139	157	116	137	121	172	134	121	123	139	120	128	138	139	141	141	137	131	133	142	138	127	149	138	139	146	132	141	144	115	155	139	130	148	125	140	121	145	147	161	94	140	110	141	149	145	149	132	148	144	145	126	142	122	147	146	128	153	135	142	164	160	151	129	140	134	126	131	139	115	136	133	150	128	126	118	139	147	131	130	132	133	155	155	135	141	127	150	137	132	145	138	148	134	148	101	147	69	130	140	73	127	149	153	147	133	117	143	106	140	140	142	139	118	141	182	143	156	150	129	118	142	155	138	154	121	127	154	145	135	135	135	133	124	132	141	113	155	152	126	118	153	150	127	160	138	140	173	132	134	125	128	132	160	140	138	132	122	124	138	120	130	125	140	129	132	146	147	139	128	154	136	149	123	160	154	124	149	146	143	151	128	160	161	135	135	139	110	135	147	137	133	123	153	152	164	126	173	143	155	137	144	136	142	143	158	124	145	132	137	134	145	126	141	149	132	157	146	139	129	143	133	141	134	146	155	130	136	126	141	142	129	133	137	127	140	149
GFPT1	315	222	210	216	220	218	214	210	221	205	211	223	221	218	220	220	210	229	220	217	219	222	233	213	220	213	219	220	201	209	217	215	216	219	210	228	217	218	227	211	205	218	222	218	192	218	217	221	214	222	214	229	233	223	221	210	220	212	222	207	208	215	220	215	219	221	214	212	223	220	215	226	210	220	214	215	210	224	223	223	223	223	218	219	217	220	207	223	218	217	210	220	211	218	202	214	211	209	213	227	218	210	219	212	218	211	211	221	220	210	213	210	220	213	219	214	215	212	217	212	203	215	210	227	200	210	211	207	218	219	225	219	221	218	226	217	212	210	222	209	215	216	205	215	217	219	216	212	222	223	204	222	217	222	227	215	210	208	218	220	206	222	218	205	224	218	217	218	217	215	213	219	211	206	226	216	204	223	216	206	209	215	210	218	210	229	224	219	226	217	211	223	207	217	219	220	218	211	219	218	216	202	210	217	216	214	212	214	221	221	215	217	214	210	223	224	218	203	219	210	222	209	220	224	199	200	210	209	214	210	219	214	222	217	212	227	217	219	225	207	218	222	223	209	221	215	218	221	204	212	214	217	214	226	217	215	226	211	220	219	218	216	226	214	216	220	220	218	217	222	220	217	221	208	209	215	212	210	220	221	229	217	202	212	219	215	217	212	198	218	212	218	225	208	222	222	217	213	230	199	222	195	229	210	219	224	208	223	214	211	215	226	217	227	217	220	221	214	214	215	219	215	203	224	199	219	205	217	220	224	220	208	219	223	220	207	218	217	208	218	216	213	211	201	217	224	231	221	213	214	219	215	213	222	216	215	222	225	219	215	223	213	219	219	213	209	217	221	212	215	215	219	215	214	216	209	209	220	220	207	211	207	211	225	225	195	208	209	224	216	213	207	215	206	212	222	213	207	224	214	209	221	221	216	216	217	211	210	214	228	219	223	218	223	220	225	217	217	215	215	217	214	205	210	217	219	210	222	220	212	222	217	221	211	220	215	211	216	215	221	218	210	207	210	214	213	223	211	224	209	209	217	225	215	212	219	218	207	210	224	218	212	227	214	210	227	232	212	229	223	227	214	228	215	226	213	208	210	212	206	220	219	222	225	224	215	219	209	215	219	212	220	230	216	217	211	228	215	219	212	230	225	228	210	215	224	213	223	217	217	215	226	217	214	222	212	217	214	204	211	205	213	217	216	210	213	212	214	220	221	229	214	206	216	225	215	192	213	206	209	208	205	206	207	212	204	213	217	210	210	200	214	213	209	215	214	214	208	214	205	196	213	215	219	224	207	214	219	210	203	201	211	209	212	215	202	210	205	215	208	215	205	211	213	212	210	217	213	217	211	216	217	203	210	211	209	215	209	201	205	210	210	212	213	220	198	212	224	223	215	199	212	215	196	219	211	227	207	209	217	219	214	204	210	205	210	213	206	210	215	209	209	205	214	213	222	210	205	205	209	221	199	213	217	211	202	210	215	224	202	192	214	211	222	206	215	211	205	209	208	215	215	211	215	209	211	217	229	215	200	225	206	213	205	215	221	215	216	218	210	211	225	211	204	210	212	233	207	217	212	207	209	217	205	212	216	215	219	210	211	212	214	214	210	208	200	210	208	207	202	203	205	203	216	214	219	200	199	203	210	223	207	213	213	220	207	225	214	209	211	213	214	209	214	205	218	213	218	202	199	214	202	211	209	204	213	205	217	208	215	209	217	207	217	218	217	217	224	211	214	206	213	210	202	208	212	214	209	211	201	201	199	206	210	210	210	211	209	219	208	213	209	211	212	212	200	216	212	213	210	210	224	207	210	212	212	221	204	214	213	203	208	218	215	207	219	210	211	204	211	206	203	189	214	202	214	208	206	211	213	200	212	216	217	214	211	211	207	212	210	199	210	215	213	206	205	211	216	215	210	218	214	208	196	208	205	205	203	210	215	204	224	214	214	218	215	205	218	203	211	206	206	211	214	208	228	211	210	219	218	209	211	213	206	206	215	207	202	214	209	204	216	216	217	209	217	216	202	206	213	216	207	213	215	208	212	208	212	206	209	207	205	217	221	229	214	221	216	218	216	211	206	206	208	200	205	211	205	215	213	217	205	218	212	203	213	213	228	211	219	217	214	225	198	202	212	215	215	216	209	213	209	200	216	212	221	212	210	210	212	223	204	204	199	217	206	208	201	221	212	210	220	216	206	197	195	212	216	217	219	213	214	226	207	201	212	208	178	211	208	219	200	215	208	204	219	213	204	217	203	217	209	214	211	216	204	208	210	236	229	195	211	220	220	222	210	207	212	201	205	204	221	215	204	205	210	215	204	215	211	204	203	213	209	203	219	205	201	211	214	211	211	203	215	219	212	214	212	211	209	213
GFPT2	177	257	80	114	90	125	109	105	88	98	106	83	126	102	140	90	152	112	96	109	99	94	105	96	102	104	81	120	132	122	101	138	102	93	111	108	95	96	116	90	86	122	119	139	158	126	108	85	89	112	75	104	109	82	112	103	102	105	90	96	180	138	117	127	101	87	115	105	127	86	109	130	86	125	117	100	103	69	108	120	105	110	110	87	103	143	100	92	156	120	79	99	122	144	106	141	131	122	114	98	107	100	95	92	110	100	101	127	138	118	83	111	134	127	135	94	117	109	106	76	91	110	82	94	134	133	136	108	119	103	113	101	110	117	106	113	64	110	98	109	88	110	85	111	109	150	107	102	76	92	115	92	88	89	89	103	105	124	108	57	116	124	112	80	115	114	116	89	112	104	126	148	111	112	100	110	133	97	112	139	100	86	65	97	76	85	125	172	106	127	121	113	118	87	117	117	113	116	101	113	105	98	97	89	108	99	94	89	143	123	102	121	129	104	122	93	110	69	105	102	87	101	102	118	115	87	151	143	100	102	85	121	100	76	140	94	95	99	75	125	87	137	103	99	102	111	127	102	94	131	98	142	136	114	123	96	121	124	83	137	149	111	80	124	108	118	89	97	121	89	103	81	103	87	104	84	112	124	118	109	117	120	87	86	98	135	112	87	123	118	81	107	92	123	108	100	97	80	109	115	99	74	114	98	99	108	147	110	108	97	119	100	123	87	77	91	93	131	100	136	142	130	95	124	93	124	118	84	86	98	95	90	92	118	103	131	95	86	67	94	111	115	110	89	88	143	69	95	127	90	119	98	94	101	67	102	117	119	104	62	119	154	141	116	108	106	119	103	107	105	97	79	99	77	112	136	50	133	132	93	121	86	91	111	94	155	144	129	93	136	100	118	78	76	105	125	146	121	123	86	124	121	138	101	108	107	126	100	101	127	133	87	96	103	96	96	101	100	103	112	119	91	102	114	112	133	127	95	117	92	113	116	87	109	173	103	105	108	89	124	116	107	97	113	75	121	90	169	99	103	150	109	105	109	79	116	129	93	124	106	120	97	89	116	124	95	89	122	120	124	89	113	90	137	93	84	120	86	114	156	144	140	98	92	119	115	77	76	106	95	92	189	109	106	92	106	112	105	97	110	121	109	111	93	114	104	121	150	103	123	88	110	141	91	115	93	126	98	81	138	131	86	110	144	116	78	101	95	133	108	106	94	112	128	104	123	149	127	103	74	136	151	119	125	114	139	118	125	75	132	105	117	71	142	133	110	101	181	126	87	103	148	105	143	122	96	121	91	143	130	113	116	94	122	141	108	134	131	149	126	109	103	109	147	126	112	92	136	113	105	121	126	97	98	75	132	109	125	111	93	120	115	144	150	129	80	96	123	149	157	106	170	127	118	100	122	136	125	100	139	106	127	86	123	126	129	102	85	130	117	124	109	112	110	135	126	146	95	129	81	92	99	95	139	143	113	156	129	119	137	117	131	117	139	140	102	125	104	98	125	128	135	122	173	92	91	110	125	105	78	98	122	100	123	119	134	134	129	112	162	184	92	98	92	87	148	104	147	102	154	120	121	107	146	141	109	100	150	140	79	191	107	111	106	143	107	148	106	142	63	145	89	111	150	142	147	118	128	153	133	189	77	87	105	61	124	141	114	159	101	102	114	114	178	141	109	77	98	160	181	117	82	92	114	93	89	128	109	110	159	137	107	97	75	117	137	115	110	140	102	137	120	90	87	101	127	115	118	97	124	148	152	106	157	122	131	143	77	102	105	121	130	80	124	131	89	160	121	112	149	106	115	97	128	122	131	205	121	109	126	148	116	108	126	115	168	101	118	121	103	127	106	101	126	133	91	138	117	122	151	138	184	103	114	146	139	109	84	175	134	137	101	126	101	120	107	136	114	111	147	90	130	125	69	77	143	186	124	105	111	189	122	98	131	91	133	141	82	94	99	109	139	124	91	129	136	113	103	154	117	152	116	109	150	90	124	137	118	134	99	140	169	129	139	90	90	136	152	115	109	141	101	117	92	98	118	123	97	142	71	168	133	211	128	115	103	120	145	144	108	98	113	151	116	147	61	124	98	111	162	100	200	149	115	117	140	187	116	159	115	120	165	104	104	151	147	145	90	134	133	102	82	89	117	140	122	141	146	69	113	115	170	150	128	86	137	91	110	113	84	153	101	97	150	112	98	108	115	86	115	123	87	166	72	83	123	111	186	103	128	123	80	163	86	103	110	143	113	87	80	122	121	118	103	104	131	141	158	101	120	100	100	172	139	126	132	127	104	81	174	133	89	141	110	122	105	103	104	87	90	129	61	102	98	107	107	92	128	94	79	142	132	127	176	115	129	191	110	144	107	132
GFRA1	333	117	134	159	145	154	142	176	145	162	154	138	152	131	180	137	131	147	148	144	159	171	153	154	165	159	156	136	153	159	148	152	167	138	135	152	170	159	166	134	162	129	154	145	167	140	121	133	168	139	181	136	148	174	155	128	143	137	159	150	156	157	170	151	156	151	139	144	134	146	162	151	144	143	169	155	155	162	130	140	171	152	167	161	133	142	149	131	152	154	145	153	158	137	155	149	161	157	128	146	153	152	126	150	137	152	134	158	142	154	141	155	129	144	134	168	168	159	146	156	166	131	148	175	176	159	160	154	145	125	160	154	146	136	141	148	127	136	150	146	146	140	149	141	157	152	153	140	161	170	179	170	144	134	146	141	144	147	137	160	158	151	164	168	145	146	136	162	153	174	152	155	141	164	165	154	148	141	168	151	144	147	163	176	146	162	147	155	143	121	160	172	158	138	163	137	154	150	150	137	157	146	141	169	166	149	160	151	157	144	173	132	175	160	141	148	151	164	119	156	139	131	166	164	142	162	146	138	133	163	146	160	148	161	149	145	124	143	161	138	172	152	137	153	165	163	117	170	183	168	143	148	150	148	151	145	150	175	148	158	157	152	177	161	165	144	148	159	149	143	146	155	166	140	150	156	122	129	159	164	151	165	157	148	158	154	135	155	173	158	149	145	148	164	163	160	170	156	135	172	165	138	167	154	139	179	156	148	162	154	164	162	151	175	126	173	145	150	167	155	141	151	161	150	147	149	146	160	173	136	138	166	153	140	142	162	137	174	164	142	145	151	143	165	173	151	155	164	153	156	142	182	169	146	140	160	133	157	162	141	152	157	144	128	151	141	156	152	167	152	161	171	134	148	160	173	159	140	161	159	140	170	163	142	155	163	172	166	160	138	159	152	155	162	158	142	162	146	147	168	155	157	164	145	153	161	160	153	144	150	153	155	127	151	142	142	162	167	153	157	175	134	157	141	156	151	149	143	158	139	141	146	144	144	140	158	137	134	162	141	146	140	158	164	145	152	163	151	131	150	142	148	158	142	150	178	139	148	153	156	156	162	165	164	152	147	152	151	154	141	135	156	136	145	149	158	146	143	138	175	150	149	143	143	162	165	148	159	143	145	146	158	146	131	168	152	152	160	141	170	137	144	149	147	147	146	147	147	147	167	172	148	148	167	161	149	174	157	175	157	156	159	142	141	156	173	166	149	134	146	139	139	158	133	170	149	154	145	142	162	163	157	172	171	180	176	171	162	150	174	180	157	170	161	176	157	154	157	150	181	157	173	173	165	158	156	149	151	166	159	165	165	159	165	176	189	152	172	155	163	171	169	176	160	162	162	173	171	145	189	170	166	170	155	160	172	140	158	173	167	153	159	163	174	173	186	159	144	149	146	175	178	146	167	161	180	173	160	169	165	168	173	180	162	176	163	172	166	164	172	187	168	180	158	171	164	176	159	155	165	147	171	170	149	170	177	162	145	176	162	142	153	162	164	175	171	169	172	153	173	174	167	166	161	172	165	166	160	162	181	161	149	148	180	187	159	176	143	169	150	154	162	167	177	167	169	155	167	169	158	156	166	137	151	166	179	191	152	160	178	162	158	153	166	161	147	162	174	171	164	178	172	173	171	173	161	159	167	170	157	149	187	159	173	177	155	172	176	173	171	163	174	151	149	181	161	138	158	166	161	162	171	157	173	157	178	173	163	159	161	144	176	175	172	125	166	186	177	170	185	167	166	194	156	163	158	181	173	170	174	153	172	183	164	155	158	174	173	165	170	159	151	178	155	180	175	182	172	163	177	181	189	165	125	158	164	162	158	176	167	183	150	150	154	171	184	166	162	176	168	165	165	168	151	167	174	172	171	150	165	153	162	186	158	163	168	185	170	179	176	160	153	167	152	159	151	165	161	170	178	182	186	168	184	159	166	154	181	169	166	172	143	165	171	165	156	173	152	160	163	181	159	173	155	173	161	176	177	170	163	182	177	165	162	160	163	182	156	151	160	172	171	166	175	168	141	186	168	187	161	147	175	172	172	173	146	149	178	172	173	166	162	162	177	154	171	168	172	161	170	163	178	154	159	190	190	150	191	174	179	170	144	167	170	176	152	161	153	173	153	162	172	184	181	161	162	177	159	161	165	165	167	192	177	165	157	163	158	155	184	167	162	162	161	165	157	157	177	165	168	158	173	174	178	161	172	157	181	170	176	185	181	154	168	172	175	162	177	180	178	142	158	170	175	162	169	171	151	162	179	160	176	156	160	157	167	155	184	167	170	179	174	140	161	175	166	177	159	174	187	187	159	160	162	164	187	155	178	149	165	190	162	178	159	152	155	179	148	186	171	172	184	167	164	184	158	177	155	158	190	162
GGA1	215	169	109	137	127	125	138	116	123	107	156	128	117	133	136	131	146	134	122	116	132	108	128	128	118	130	101	134	126	131	154	122	109	130	123	118	139	135	101	121	125	139	126	152	169	143	128	146	136	130	144	147	123	129	140	123	144	130	137	146	150	141	127	128	137	129	131	130	138	133	142	152	112	123	140	126	114	135	133	138	127	102	105	130	132	135	109	144	145	125	123	133	138	141	135	149	122	113	133	142	123	137	148	126	149	125	130	130	137	121	133	138	136	137	137	112	133	117	137	121	107	145	142	119	155	133	137	138	139	137	121	149	136	131	137	143	127	137	136	125	118	116	117	149	151	125	150	127	119	139	149	131	131	132	126	127	122	124	141	100	136	125	130	122	125	151	138	140	131	144	136	123	122	124	116	111	152	131	144	141	136	131	126	141	136	109	130	136	135	122	127	119	121	122	157	128	143	119	137	143	125	127	121	119	130	127	133	133	144	128	121	146	131	143	143	123	130	110	135	121	133	143	151	123	139	127	146	129	148	133	126	153	132	123	117	125	116	130	120	136	132	142	149	139	116	128	144	137	144	120	147	136	106	141	122	151	123	131	142	133	137	124	129	141	132	155	139	132	145	135	126	126	138	131	133	130	143	132	124	136	140	164	134	140	124	146	150	127	125	132	117	115	139	159	155	141	128	130	146	128	142	124	112	131	138	128	114	115	119	138	136	149	137	127	144	129	136	110	117	134	142	123	135	136	117	134	132	114	135	143	136	130	130	137	136	121	109	126	127	125	115	124	132	154	116	131	131	143	134	129	131	129	139	130	145	121	135	146	139	133	110	147	130	152	152	142	135	133	148	141	127	127	140	139	133	154	117	136	132	128	144	130	128	137	125	145	141	125	126	134	125	131	126	135	140	128	139	119	145	135	135	146	139	128	126	133	124	125	145	132	123	143	138	137	138	139	125	111	125	141	132	154	132	129	136	130	152	131	148	120	137	121	145	120	141	129	133	149	116	139	110	130	108	126	118	137	139	135	133	126	149	139	150	120	128	130	143	133	104	141	128	146	120	113	145	127	119	135	144	130	157	168	168	148	136	117	137	148	128	145	140	130	139	145	134	116	125	120	120	136	143	112	128	128	124	140	133	134	131	122	128	127	129	156	139	120	128	134	153	126	134	155	134	148	127	133	129	135	128	137	133	128	133	135	99	117	117	135	131	138	120	133	134	152	97	146	164	152	130	130	110	120	129	139	146	150	160	142	154	143	169	134	125	141	123	131	130	125	159	143	141	130	140	137	114	153	124	119	136	143	143	125	137	127	119	135	133	134	136	142	115	154	151	147	120	129	145	143	138	138	121	128	128	128	128	135	131	153	117	150	148	146	144	124	135	155	118	138	136	124	127	119	133	116	114	135	131	148	137	152	138	131	149	127	139	108	130	127	133	121	111	123	135	152	144	128	124	140	156	153	145	137	135	112	154	153	150	101	112	153	141	133	138	151	138	129	139	125	151	133	129	123	130	101	126	133	145	138	135	147	132	151	139	134	134	140	137	154	123	126	153	135	133	154	136	126	138	151	131	142	144	149	126	151	135	105	126	139	157	127	140	142	127	134	136	142	151	132	167	126	137	136	158	152	124	129	138	118	121	173	137	142	130	133	124	128	133	130	127	117	143	112	163	137	144	127	127	139	140	122	130	165	131	138	144	142	123	140	150	108	132	140	132	124	145	135	147	134	124	138	149	176	122	138	131	128	160	128	135	127	130	149	137	155	143	98	144	144	157	122	142	141	135	137	138	153	116	133	148	133	141	137	101	96	131	129	118	124	138	130	141	132	124	129	127	144	163	135	138	128	103	154	113	116	129	118	125	118	132	114	124	140	112	151	154	144	133	129	136	140	151	130	132	127	156	148	147	119	128	116	118	124	130	139	127	138	125	137	134	132	141	106	109	129	134	145	125	136	123	137	136	134	135	103	146	113	135	134	126	127	138	136	138	151	130	138	138	152	147	107	135	131	92	128	136	146	151	127	122	132	138	146	145	155	147	139	152	131	144	132	114	121	155	148	158	138	143	130	125	147	129	158	145	116	139	125	139	136	148	127	126	137	125	119	159	145	116	136	122	128	142	130	119	120	146	146	140	143	138	132	155	154	133	133	141	142	119	144	136	129	136	127	129	132	120	153	143	150	125	135	122	123	121	120	127	150	138	104	130	132	143	119	117	122	118	129	141	132	135	137	135	136	124	132	132	119	119	132	149	131	138	156	144	143	154	133	143	128	108	136	148	143	125	113	134	117	149	124	145	129	150	160	156	159	151	164	123	157	151	133	125	145	143	157	147	147	128	142	151	131	131	153	152	128	133	145	117	155	117	154	141
GGA2	252	158	178	181	189	174	182	170	170	165	180	176	177	183	174	192	178	173	196	165	176	159	178	183	168	177	162	192	178	180	172	179	168	179	180	172	172	180	158	165	176	180	177	178	164	175	161	166	183	184	180	188	166	173	169	165	177	176	171	189	178	169	176	179	171	183	170	193	173	160	171	167	190	184	177	163	166	177	178	171	176	170	171	181	158	171	166	179	177	175	173	172	181	174	171	195	164	170	175	174	175	174	172	172	176	172	170	178	187	167	176	172	185	174	183	165	164	180	203	176	189	165	170	171	160	171	171	178	179	176	177	184	194	176	187	167	192	186	182	178	178	164	165	167	170	173	179	184	184	180	162	180	181	170	181	158	176	174	166	178	173	173	169	172	174	171	201	180	165	178	162	183	182	176	168	172	163	177	182	172	174	186	175	167	173	162	179	166	172	186	180	171	175	185	167	169	186	170	188	186	175	178	161	171	174	170	174	195	176	187	169	168	165	184	178	171	166	182	178	171	175	173	183	163	191	187	171	163	168	172	171	170	183	160	165	176	176	167	165	189	166	170	166	178	175	164	169	175	183	168	164	174	153	176	166	191	175	185	177	167	180	166	161	176	175	184	183	165	176	167	181	164	174	178	174	175	172	182	166	174	172	161	170	167	168	168	187	169	183	177	174	195	182	153	167	166	175	170	193	181	182	181	163	177	179	179	159	166	171	183	167	178	179	170	178	167	179	168	172	169	174	167	172	174	178	172	171	164	164	183	171	170	172	163	179	162	162	180	164	173	182	175	189	184	160	171	174	170	168	189	184	185	160	187	176	167	183	193	177	196	164	184	189	170	193	187	169	179	192	189	174	166	172	178	193	172	164	172	175	165	186	177	175	164	168	154	170	171	170	173	168	176	167	147	170	171	166	164	184	174	161	171	172	173	162	163	182	169	177	174	171	176	199	180	176	178	173	182	168	184	168	175	153	166	171	184	172	182	174	171	186	165	194	164	173	179	178	181	189	183	180	185	174	170	174	168	173	181	190	178	182	174	189	173	163	167	177	166	171	170	174	179	157	164	172	192	186	168	174	178	171	159	173	179	189	179	174	168	175	173	186	186	184	172	163	182	157	168	164	180	173	173	167	176	165	186	172	187	199	169	185	199	179	181	181	182	176	184	181	175	177	195	169	184	175	170	169	184	183	171	158	184	182	172	170	168	176	168	165	181	170	184	174	181	159	177	168	180	194	172	163	160	172	171	166	168	172	169	178	172	170	172	172	176	170	169	177	159	174	173	167	176	172	164	175	181	172	180	175	164	165	173	174	170	166	175	171	164	169	173	166	171	170	168	162	170	167	169	172	173	171	162	166	172	170	175	169	169	175	179	165	168	162	173	174	162	168	169	174	179	168	166	169	177	178	161	165	175	175	181	172	175	178	170	173	166	160	170	173	174	179	166	160	170	174	171	182	170	158	166	173	174	169	185	178	173	167	179	175	173	166	173	166	173	165	171	166	167	173	164	165	167	174	174	180	169	169	171	165	182	174	177	178	170	170	168	168	171	172	172	164	177	177	178	179	168	177	173	175	161	166	171	185	172	156	162	178	178	169	164	165	162	169	170	177	167	172	179	168	173	164	174	165	176	171	170	181	169	177	165	172	182	172	174	167	176	166	180	170	174	175	170	175	181	162	167	182	174	162	177	169	157	162	172	171	180	176	173	178	183	163	168	173	173	169	168	163	169	169	179	171	155	177	189	168	166	181	171	171	184	170	166	175	165	167	168	179	170	166	175	178	178	160	171	169	172	175	169	167	167	168	176	161	166	169	171	164	179	174	164	168	164	164	171	172	167	162	157	183	177	165	184	174	171	167	181	179	173	169	170	180	172	169	172	173	171	170	161	173	165	169	170	171	173	169	158	169	170	181	173	173	160	164	166	188	168	172	163	171	186	165	180	173	174	173	164	176	174	180	180	178	164	180	184	166	169	162	169	169	165	170	175	171	172	180	168	173	174	171	168	197	167	171	173	179	179	168	173	168	173	171	165	175	170	180	166	171	172	155	180	168	164	175	168	173	172	172	177	164	175	178	167	171	170	183	171	162	179	176	179	173	183	169	153	184	175	168	172	169	172	176	159	172	171	162	176	174	166	180	159	169	171	182	166	174	169	165	166	159	170	180	169	173	172	186	167	175	168	176	169	176	178	172	169	176	167	164	163	169	173	167	168	175	163	175	175	172	174	175	164	166	180	162	178	167	171	163	171	173	170	179	167	175	165	160	164	183	161	154	175	170	164	181	163	165	170	176	186	162	166	180	166	181	180	165	168	171	173	170	179	175	179	172	170	170	173	169	166	170	165	169	172	176	176	154	168	168	175	163	172	160
GGA3	267	245	131	141	139	128	138	129	138	144	145	140	117	127	112	142	141	120	142	124	125	140	138	132	125	134	140	132	134	125	127	136	124	137	133	143	108	127	130	123	153	128	116	108	69	123	126	130	150	124	155	128	122	125	129	117	124	138	119	143	118	129	126	134	126	141	130	120	123	138	126	126	126	130	135	139	132	125	137	125	128	122	120	148	128	126	135	128	129	115	133	124	145	134	134	105	140	130	133	118	131	137	121	146	128	127	140	129	127	135	133	118	127	131	127	128	127	148	137	158	154	125	107	120	81	130	117	126	132	124	139	117	129	126	139	124	149	130	121	144	135	124	141	129	117	126	139	148	131	118	81	125	130	139	131	122	128	122	128	141	132	121	124	149	128	127	129	143	129	130	127	139	139	162	142	139	70	129	140	127	133	144	135	140	133	128	131	130	119	141	141	131	126	141	130	125	126	140	130	140	124	142	129	117	127	135	148	151	121	132	142	132	138	147	113	137	132	112	131	124	130	144	133	123	130	154	127	131	126	123	129	95	125	143	140	131	134	128	124	144	121	123	120	128	141	118	119	122	160	125	125	138	130	125	128	144	130	138	125	121	122	132	110	121	127	120	136	131	131	116	132	126	140	159	149	140	133	132	137	130	116	58	137	125	123	121	131	133	162	132	147	132	124	77	102	128	109	142	145	147	137	135	125	136	121	117	141	121	143	134	121	124	129	117	128	128	135	132	133	135	123	126	130	134	151	124	124	131	135	127	125	137	122	121	138	139	133	135	135	127	144	132	136	160	138	127	147	120	124	139	132	119	117	138	122	130	130	137	124	156	127	150	132	120	141	141	129	125	149	137	119	121	123	135	135	71	144	134	129	135	140	144	137	131	143	88	96	141	137	125	113	122	124	92	135	130	131	144	130	142	132	124	122	131	134	119	139	110	135	121	121	124	138	126	130	148	125	130	131	134	117	138	118	133	126	132	133	124	119	136	135	135	138	120	130	132	132	129	144	125	144	140	133	123	138	124	119	131	142	159	142	127	118	129	135	122	136	146	130	123	124	120	128	128	131	129	130	134	108	125	123	68	116	126	131	133	137	122	134	87	127	135	118	125	123	124	125	117	124	120	133	135	130	126	132	127	136	145	151	119	142	141	121	161	133	139	133	136	117	73	149	122	127	142	120	120	136	152	155	124	127	102	143	140	121	91	122	127	127	135	123	147	138	130	137	132	76	125	144	139	135	130	146	140	128	135	129	132	98	136	140	139	133	139	117	128	127	131	133	143	111	140	131	131	130	143	137	128	130	140	130	147	138	131	125	145	130	122	123	145	138	142	141	122	126	135	126	125	124	141	122	125	143	142	128	139	123	121	130	139	116	118	123	140	145	147	136	126	121	130	140	134	126	144	135	130	134	128	135	127	121	135	145	129	139	121	138	127	127	97	132	138	134	133	129	129	140	152	139	123	139	135	133	142	136	130	127	138	115	141	138	123	130	128	142	136	134	146	135	132	135	143	126	132	117	126	119	121	112	162	118	129	138	139	135	128	128	136	142	140	128	146	130	135	139	139	131	149	135	124	131	145	136	127	128	131	132	138	139	150	120	121	121	118	132	143	140	142	136	138	147	144	127	132	137	128	138	137	140	143	134	144	143	134	149	139	118	145	126	140	131	131	153	125	128	135	121	132	143	146	139	140	121	137	132	123	140	130	150	132	143	129	141	135	130	128	123	117	141	127	137	146	148	157	141	128	153	134	128	135	141	161	147	124	126	131	155	144	130	136	124	135	140	115	138	155	73	126	130	141	130	136	141	135	124	125	117	145	152	129	133	116	123	123	149	131	124	127	155	142	140	163	145	118	145	130	137	137	131	121	138	124	121	125	119	126	139	147	131	119	141	127	125	141	150	138	140	139	140	133	138	127	141	143	150	118	127	146	125	133	135	142	143	125	129	140	131	136	140	148	149	137	139	124	108	80	126	137	140	127	128	132	137	121	142	125	136	143	129	143	127	138	125	128	141	129	129	131	137	131	121	129	126	136	129	138	133	133	129	153	139	144	141	132	156	124	119	125	137	122	135	133	118	143	152	138	142	156	137	124	132	140	129	128	105	130	126	123	134	117	135	132	129	141	137	130	119	143	128	127	136	139	159	120	134	133	130	126	136	138	134	133	128	137	142	133	134	130	134	123	135	134	137	121	142	150	136	122	129	134	129	139	129	133	139	127	133	138	131	124	125	132	122	131	149	135	129	134	125	150	133	136	140	133	116	134	148	137	56	135	129	134	120	132	114	136	137	141	140	135	150	126	147	139	134	139	134	135	119	127	138	139	133	140	140	122	136	134	137	133	114	137	129	131	133	128	135	125	132	140	143
GGACT	336	221	108	117	112	95	75	92	109	84	111	109	101	97	95	106	73	103	96	103	87	103	102	105	112	108	110	97	88	110	90	128	97	118	105	116	93	96	107	110	102	112	121	97	111	95	112	86	110	83	89	112	101	105	89	83	107	100	85	90	114	107	122	94	109	95	93	104	97	102	114	133	77	98	120	99	109	113	100	105	118	129	88	110	79	103	101	97	120	104	100	92	111	82	94	85	120	111	103	122	120	94	82	97	102	105	96	108	102	122	121	98	111	125	89	96	103	107	96	92	87	75	64	115	101	111	106	104	100	104	100	94	96	94	109	100	102	109	104	101	131	107	97	102	109	111	104	125	108	99	110	102	100	89	112	94	109	96	113	120	91	88	95	91	110	97	92	105	108	105	95	112	132	103	123	84	128	121	120	89	103	104	93	95	97	130	118	88	108	104	103	99	104	98	167	110	102	89	95	92	103	126	86	93	104	103	105	95	84	116	110	120	110	106	106	89	93	95	87	94	101	93	110	119	99	103	77	104	88	88	119	87	99	99	104	109	100	112	116	101	89	120	97	90	95	86	98	103	107	108	102	105	91	95	116	109	98	115	81	117	109	100	84	114	104	125	99	104	110	98	103	94	116	105	109	113	103	94	109	121	105	107	117	77	95	89	108	96	107	108	112	108	116	110	103	105	115	99	120	114	106	112	117	86	90	122	98	107	105	85	97	102	114	110	109	104	92	89	112	123	105	104	109	116	101	109	94	101	106	102	99	161	101	94	110	89	105	76	83	82	108	102	103	117	93	86	104	115	114	102	100	112	95	112	87	108	100	94	104	103	107	117	101	99	112	98	106	106	119	111	71	88	102	96	115	110	103	102	96	94	107	117	106	112	95	101	102	112	104	105	87	88	95	96	112	110	93	101	108	93	92	89	103	112	69	98	87	100	108	85	101	103	111	92	82	129	100	103	104	96	104	126	148	114	91	111	103	111	95	98	119	99	118	104	78	106	117	115	115	87	105	107	107	93	110	112	102	96	101	107	100	106	100	111	103	104	133	92	84	105	100	92	112	114	102	109	116	104	108	100	113	129	114	106	94	106	117	87	111	104	92	89	94	115	100	81	92	78	98	81	100	110	105	106	114	95	112	99	104	100	105	117	113	111	106	111	88	90	87	136	115	113	92	113	101	100	101	110	101	100	97	91	106	90	124	105	80	111	101	109	121	101	114	104	108	100	119	97	113	90	88	71	102	96	95	105	88	92	100	103	113	93	93	122	102	111	84	116	103	93	142	98	114	97	101	104	96	88	103	98	107	111	105	104	107	96	91	107	115	83	108	94	100	106	96	89	141	108	108	111	118	83	86	91	97	111	102	106	108	120	103	104	77	81	127	108	98	80	125	114	102	87	74	113	110	86	116	108	110	115	100	112	80	105	93	125	101	82	111	116	109	104	86	103	116	91	92	105	116	89	108	80	92	113	122	106	118	100	115	88	92	96	111	129	109	101	110	106	117	97	100	113	105	110	158	100	135	107	95	112	103	111	96	95	112	117	112	82	105	90	88	92	90	100	77	106	105	92	86	101	101	81	97	103	98	87	94	100	129	105	92	93	100	89	104	113	103	113	108	84	112	98	101	115	86	88	87	94	102	103	96	116	92	102	102	105	125	96	108	97	97	108	91	105	98	88	100	94	89	94	89	99	89	86	108	129	86	89	103	103	89	110	99	82	92	109	86	99	117	99	101	103	90	94	128	99	104	104	117	98	89	94	119	110	106	98	114	85	97	88	99	106	81	76	96	78	109	98	111	103	86	138	99	97	105	100	115	109	107	110	101	97	84	105	104	94	105	115	107	98	108	111	81	100	120	108	108	103	92	93	112	97	169	107	127	98	110	101	122	113	94	90	110	78	100	89	103	99	86	94	103	92	121	33	94	77	100	108	102	99	88	109	94	110	99	117	123	102	104	100	106	101	110	95	97	131	145	117	99	179	104	100	86	98	95	104	99	90	112	89	111	119	105	112	108	111	148	79	111	103	99	98	118	113	110	90	104	101	107	97	67	93	112	109	95	93	114	109	115	106	83	105	102	83	106	106	106	106	114	98	101	113	121	124	99	93	94	108	82	112	105	104	105	92	93	97	100	113	105	86	92	100	153	108	95	98	118	112	96	113	102	96	93	100	103	112	112	95	107	83	100	113	98	103	91	92	100	101	100	105	108	107	118	95	90	104	110	108	99	110	80	96	124	124	85	116	85	102	98	93	117	113	89	122	85	101	91	74	183	93	99	101	102	104	110	102	106	99	112	87	100	69	95	111	99	95	99	101	81	84	99	101	112	102	86	90	89	86	106	161	95	107	105	111	126	95	77	106	104	103	97
GGCT	165	359	135	123	132	142	125	163	139	144	132	123	152	135	135	124	128	129	130	140	120	156	139	138	131	146	157	126	136	133	132	152	157	117	142	139	129	122	136	124	156	119	138	121	109	126	131	102	153	132	151	112	127	141	119	116	118	127	126	141	146	122	141	144	129	120	135	124	124	133	128	148	141	130	142	144	147	152	119	138	147	151	140	152	108	144	147	114	116	131	129	130	138	123	123	133	150	141	132	125	131	123	107	139	126	133	134	143	115	146	133	143	108	138	114	145	140	140	138	148	148	118	136	136	135	147	145	150	137	110	148	119	136	142	121	129	134	127	108	156	143	142	152	145	122	147	133	140	136	154	145	156	131	137	148	137	147	132	131	145	140	147	140	139	126	119	125	137	138	136	130	151	140	151	150	142	103	127	133	132	151	124	142	142	154	153	129	138	124	132	136	138	137	139	130	134	129	142	131	117	134	138	133	144	151	152	154	137	122	127	153	122	134	134	127	138	143	144	112	151	124	131	123	135	118	161	112	152	119	151	128	134	130	152	140	117	126	137	153	117	148	125	135	140	131	150	117	120	161	152	120	139	153	118	135	134	138	132	114	128	128	128	146	126	130	118	120	137	137	132	127	142	147	123	133	147	125	116	148	143	123	114	161	127	134	119	118	142	161	139	151	137	120	120	137	142	136	137	118	164	127	142	151	133	120	137	132	135	138	122	128	121	125	149	145	130	170	144	141	128	131	143	134	135	151	143	127	149	136	125	141	143	145	123	131	139	138	146	160	141	128	146	156	139	138	124	136	130	141	134	116	147	136	124	128	139	110	125	142	127	141	138	131	112	131	125	141	133	130	127	154	139	111	126	138	109	139	139	139	164	129	163	131	136	163	124	144	149	154	136	148	135	163	149	126	143	138	140	120	143	134	119	131	149	142	132	142	138	144	141	141	122	120	128	134	127	162	148	142	134	149	135	149	153	129	129	124	119	129	160	116	146	125	148	133	144	119	118	145	118	144	127	154	138	140	130	127	128	128	157	133	129	117	129	133	146	126	142	151	131	137	133	144	151	124	132	143	143	139	128	121	100	118	108	126	147	139	146	134	107	128	132	125	126	135	157	143	149	135	119	134	149	134	115	140	124	138	137	127	141	128	134	136	121	125	122	129	117	140	140	137	115	139	128	144	132	141	131	168	133	128	139	117	131	161	157	151	147	139	127	133	122	132	127	164	125	103	126	123	149	161	145	152	152	145	141	139	151	146	144	149	145	143	143	134	148	161	156	126	172	137	149	152	147	147	143	155	136	159	140	146	178	141	157	132	164	147	141	139	141	144	154	138	137	140	139	141	145	148	156	130	146	154	164	161	154	131	126	141	165	145	141	157	147	146	163	151	120	124	155	154	157	141	157	153	142	146	160	148	143	132	148	155	138	155	142	158	146	136	165	151	144	157	136	144	142	160	157	145	145	133	163	149	162	129	131	135	162	153	160	145	128	146	128	149	145	146	156	132	168	159	161	150	157	152	156	146	128	146	153	142	126	146	157	146	141	141	138	158	152	140	152	132	162	150	144	137	158	142	142	148	156	153	146	141	154	150	144	141	150	148	134	140	160	152	150	123	166	125	141	160	141	151	135	154	139	136	155	176	149	151	156	161	145	152	143	146	150	173	155	144	150	173	143	158	154	148	141	166	153	149	163	142	155	150	153	131	148	160	163	143	150	149	165	110	151	135	136	153	141	143	148	159	147	150	143	150	158	151	147	142	160	154	138	146	163	173	163	144	155	142	144	159	133	145	162	153	149	147	148	141	153	152	157	147	146	161	143	159	142	131	138	142	147	138	154	145	139	157	153	150	145	151	157	141	150	155	154	145	171	152	144	145	143	127	154	156	148	151	136	128	155	148	144	151	157	135	160	133	139	156	160	152	155	149	159	146	147	148	138	157	149	149	151	140	152	145	154	148	151	162	154	149	155	152	152	154	144	177	145	152	146	148	124	148	139	155	145	143	146	141	135	161	129	159	142	138	156	154	139	132	155	136	137	153	149	147	149	136	153	164	151	162	164	117	135	156	142	161	128	154	149	177	142	161	152	142	158	157	143	147	149	150	165	135	141	152	136	161	136	131	166	154	165	147	150	149	153	167	153	117	147	167	142	141	146	166	140	141	149	146	155	148	146	136	138	130	145	146	152	155	162	143	143	142	162	135	156	146	149	148	152	153	148	158	139	143	134	172	146	131	136	152	152	160	127	164	152	128	156	144	157	135	142	141	161	138	153	154	150	144	154	147	147	142	152	156	148	141	148	162	151	132	150	139	155	165	158	141	124	155	160	155	154	152	126	155	131	149	146	138	142	132	154	154	158	150	130	145	159	163
GGCX	255	208	105	93	103	160	69	137	98	146	83	69	115	71	103	108	192	104	115	115	95	93	107	127	87	128	92	86	108	107	115	142	119	98	88	94	123	113	113	123	143	101	93	107	87	107	104	91	108	100	141	95	124	120	92	77	70	55	98	102	105	73	95	128	105	117	97	95	89	107	112	44	150	110	110	135	125	98	81	124	125	75	110	142	69	117	134	69	122	94	121	97	101	164	90	70	129	155	73	79	129	115	122	121	80	113	93	98	113	124	94	88	90	121	122	128	109	127	96	180	127	72	79	122	165	149	152	112	130	68	121	98	100	89	97	98	33	102	92	100	133	74	115	115	76	124	110	91	94	131	121	131	88	88	125	69	112	73	98	130	102	135	86	146	98	91	103	127	114	89	127	138	117	124	135	169	56	92	101	63	117	105	79	90	126	86	93	165	80	73	126	114	106	125	57	102	114	149	86	85	94	66	105	89	86	132	149	89	167	97	137	61	114	86	95	95	103	100	125	111	135	130	101	122	93	144	143	124	94	106	79	113	90	108	150	120	55	136	107	98	112	98	111	105	142	103	67	110	143	126	95	106	77	93	110	89	80	116	82	95	107	118	79	89	121	96	108	101	77	105	105	105	65	83	112	79	94	101	114	151	104	83	134	126	107	61	80	123	95	113	129	106	100	57	96	93	108	125	85	138	115	99	82	114	77	112	138	88	134	95	86	93	99	82	104	106	110	101	122	93	107	83	109	79	137	110	80	116	96	106	73	93	123	81	117	110	57	106	132	77	89	160	90	108	133	114	79	118	129	134	110	106	88	83	104	106	102	81	122	81	103	195	108	89	83	111	109	103	100	89	134	85	70	115	93	81	130	137	98	89	87	117	102	90	104	52	99	113	74	100	93	117	100	53	108	95	125	80	59	132	113	123	132	107	82	115	135	81	121	107	98	89	62	107	106	92	126	132	115	76	117	66	91	110	116	113	92	104	121	143	73	119	116	69	124	121	85	63	129	80	94	127	129	111	127	73	78	107	97	140	152	105	82	75	121	113	108	89	119	96	111	112	95	111	140	92	135	102	116	73	81	28	77	146	92	118	100	90	83	22	55	83	102	48	81	136	94	103	108	89	76	156	110	79	124	100	64	137	101	124	98	94	113	77	106	131	126	100	110	116	129	91	113	101	125	111	165	117	122	99	71	155	64	93	78	101	113	109	101	89	117	93	99	133	114	163	123	162	109	90	110	118	141	161	111	123	98	129	130	107	104	112	102	148	79	130	142	111	104	138	85	139	125	140	113	94	115	149	133	146	174	147	112	148	123	157	134	134	190	132	150	126	87	124	143	117	95	137	150	112	98	114	78	87	108	103	128	99	127	158	133	132	125	100	192	167	112	85	158	86	100	164	134	113	74	95	198	133	85	133	111	107	92	165	110	133	102	109	108	71	114	127	152	97	102	156	117	106	114	112	197	139	103	114	107	116	130	132	104	132	127	131	138	149	95	103	155	118	120	189	124	106	144	108	101	130	111	86	162	129	124	87	104	107	119	127	116	112	105	113	114	132	86	96	93	121	86	111	111	124	107	124	138	75	131	95	134	165	79	136	123	120	79	109	136	126	163	161	103	127	145	140	102	107	143	148	106	208	147	128	113	101	113	153	91	132	109	101	169	126	101	98	111	104	87	115	116	113	115	144	81	71	122	122	92	138	154	108	126	136	101	112	134	137	90	144	117	101	157	120	150	131	94	165	128	103	107	210	112	106	117	132	143	138	168	138	145	89	130	97	104	138	107	108	74	78	71	130	94	101	121	129	125	127	138	167	163	124	115	139	81	106	112	126	137	139	85	80	112	110	131	124	129	97	128	93	147	120	112	121	139	102	59	152	174	142	110	189	106	123	122	103	108	126	120	109	130	112	95	121	120	133	138	68	130	126	143	160	101	145	138	93	183	154	140	121	114	139	120	126	136	213	138	61	130	102	89	94	159	73	109	119	112	64	99	141	124	108	120	156	136	148	89	150	138	117	127	112	100	107	116	120	133	104	146	141	109	106	118	136	111	116	79	121	63	86	131	192	75	103	142	138	102	84	186	92	128	83	121	123	162	141	191	148	115	152	98	100	99	118	121	101	75	137	129	128	150	192	122	108	108	103	98	102	117	160	169	87	102	131	100	149	153	106	71	119	144	150	133	127	147	117	102	129	119	158	104	108	109	126	79	158	144	112	163	158	139	102	152	118	134	138	154	128	152	147	133	101	123	79	118	147	126	91	126	141	118	184	61	132	114	121	108	82	117	115	120	118	113	148	144	111	70	127	120	90	115	147	103	98	131	95	148	86	165	111	121	123	106	68	108	161	114	119	91	129	80	126	119	120	165
GGH	396	163	81	129	121	112	120	96	126	114	128	134	88	142	138	128	172	122	120	95	107	74	113	111	96	98	44	151	120	137	121	91	82	111	103	127	102	138	108	108	100	117	107	110	104	124	125	89	109	121	94	112	141	124	115	116	139	122	110	116	102	125	118	141	124	89	128	125	149	131	102	71	124	145	88	22	52	121	143	80	114	91	106	101	115	150	93	119	123	114	112	109	112	132	127	134	107	120	128	132	101	91	132	105	127	120	112	89	112	101	136	121	125	121	130	99	134	132	143	69	104	111	133	126	88	122	111	111	121	142	94	110	117	115	132	126	147	139	133	127	75	100	89	135	131	113	90	107	89	84	75	106	151	104	112	103	144	82	138	77	119	114	130	89	100	113	134	114	115	125	115	106	115	148	97	105	152	151	156	142	115	94	150	139	140	90	141	102	112	113	118	99	112	119	183	129	131	127	124	134	118	82	125	123	125	115	129	132	133	115	101	131	127	116	143	127	83	44	118	129	128	134	152	86	108	88	120	92	128	112	141	134	100	95	131	112	135	132	124	143	118	144	103	133	110	119	107	96	80	118	122	96	107	136	93	138	103	106	129	129	108	108	149	133	122	132	128	144	112	117	95	121	146	139	98	121	133	119	128	105	112	102	111	85	105	152	141	115	103	95	114	129	140	82	99	113	117	75	133	113	117	131	55	115	92	105	14	111	89	134	90	123	131	98	96	117	132	113	93	137	128	133	105	146	123	85	116	85	116	143	135	200	110	99	135	159	87	47	67	139	129	85	128	103	112	148	136	117	111	104	120	120	109	117	140	109	97	127	125	154	120	136	148	113	139	144	128	132	131	138	123	139	132	109	129	115	76	147	125	109	154	82	72	105	118	108	114	124	112	130	126	113	57	14	136	130	100	101	134	94	134	151	118	111	109	125	100	92	52	123	93	105	150	110	162	120	102	114	125	143	91	126	197	111	116	121	148	158	114	73	134	111	103	111	128	122	110	138	65	135	85	96	114	136	112	127	119	132	125	111	135	122	146	110	129	103	132	92	114	122	133	107	111	81	135	145	105	127	133	146	136	133	126	130	85	128	124	126	113	105	110	127	138	136	115	126	134	142	120	132	103	114	104	133	124	148	140	121	109	62	120	118	114	136	134	122	132	117	133	131	105	133	126	133	117	134	114	118	112	107	133	98	141	118	14	95	139	117	126	127	107	142	137	152	99	128	114	118	127	91	111	116	102	127	145	107	139	127	139	161	135	132	142	100	114	113	112	87	123	124	178	107	194	108	131	128	95	76	98	115	149	111	98	84	116	139	100	117	112	122	82	109	145	126	97	150	176	91	92	110	96	125	86	168	110	105	134	123	127	104	107	113	133	124	113	109	104	155	116	142	114	109	109	127	102	117	135	135	138	102	151	128	141	129	126	87	107	131	114	82	99	106	97	165	115	124	121	122	146	92	126	120	146	141	110	110	148	105	63	116	136	124	110	121	114	120	118	105	98	73	84	130	118	33	180	125	212	123	81	112	124	198	131	116	97	93	118	125	99	96	117	102	94	144	87	141	119	131	124	130	121	152	100	119	109	95	110	114	154	104	156	107	104	123	96	117	124	109	110	100	94	114	110	121	131	113	96	109	150	131	126	116	112	112	79	124	106	101	109	107	121	100	104	111	124	131	124	132	105	115	140	133	103	131	113	154	143	125	109	114	107	122	118	116	104	119	108	127	110	123	126	123	64	124	114	96	122	121	116	102	119	130	92	95	108	104	107	114	94	111	125	135	164	111	118	136	95	110	175	109	112	180	120	94	98	117	74	163	114	100	105	183	96	97	121	116	79	117	114	99	113	111	114	101	121	112	128	117	143	117	101	98	187	122	95	145	104	119	145	108	109	151	132	119	160	151	122	105	132	131	61	106	98	134	62	79	91	118	82	114	86	106	100	116	109	103	105	80	123	99	81	119	124	132	117	84	193	129	114	180	92	109	82	123	100	111	77	125	114	141	73	112	92	135	113	117	182	80	104	112	121	108	95	107	98	112	119	115	115	0	117	90	147	137	72	145	149	120	122	130	108	117	110	158	81	87	146	98	103	119	98	90	110	103	125	119	112	115	104	124	118	121	131	108	133	115	87	121	101	126	129	140	161	104	143	89	105	129	124	90	140	122	102	149	105	132	125	109	72	150	122	67	124	99	111	140	151	99	122	123	96	129	101	89	128	116	114	120	90	116	103	131	81	118	107	138	69	128	135	112	103	121	125	128	103	115	140	133	174	121	73	97	112	119	100	95	149	120	129	141	122	69	110	108	105	135	119	117	83	98	108	114	112	98	135	115	86	121	113	197	102	107	123	123	183	110	132	111	118	120	107
GGNBP2	245	161	103	96	131	121	123	127	148	132	100	138	134	138	107	98	90	105	129	148	132	141	116	103	134	114	121	152	109	89	100	98	112	109	119	124	105	138	113	128	124	113	89	96	120	105	133	93	147	106	124	91	139	113	103	115	111	134	111	107	99	105	141	96	97	110	121	110	118	123	109	135	143	124	93	112	118	123	107	119	117	101	119	108	113	116	119	107	98	105	116	112	97	108	103	145	108	106	117	102	102	112	101	121	84	110	108	98	108	113	101	112	103	117	107	104	117	133	109	153	118	110	104	127	127	103	93	112	116	105	140	132	139	124	125	105	152	95	94	112	110	135	115	94	96	117	102	95	122	111	139	115	123	131	126	111	132	122	109	130	100	133	106	122	126	101	103	95	100	117	124	109	105	103	110	125	121	108	109	111	111	126	133	131	124	96	104	116	100	116	107	119	128	147	129	105	101	117	114	93	105	138	126	140	90	117	115	114	92	104	119	102	115	103	96	131	121	104	110	123	109	118	101	102	100	113	117	114	110	140	109	111	103	111	122	122	118	116	128	137	138	95	98	119	124	121	91	110	114	133	117	111	139	107	120	103	129	96	135	87	81	98	125	115	87	82	96	107	93	92	136	138	159	120	92	137	93	122	119	113	94	115	126	149	105	118	105	116	131	104	105	153	77	124	114	117	149	113	120	106	139	104	101	145	99	113	105	93	130	103	113	110	97	129	121	123	144	125	118	92	127	100	127	154	126	119	117	152	127	103	120	125	107	102	88	98	155	128	154	127	136	134	148	114	121	127	114	95	97	98	107	142	103	120	101	144	116	129	99	125	112	104	112	95	102	88	103	103	73	108	143	115	117	125	119	139	124	98	140	113	113	134	97	131	114	117	110	113	135	110	157	135	135	153	92	84	105	122	106	145	105	112	119	89	123	104	139	92	112	120	107	125	110	125	150	98	145	146	96	107	104	138	131	128	111	80	98	109	112	129	115	127	130	104	111	119	106	98	113	123	113	104	113	103	120	95	110	99	104	103	83	109	123	105	115	124	82	93	134	99	139	124	105	130	113	122	120	95	99	130	107	109	92	92	128	116	83	114	131	130	113	125	118	102	119	137	147	101	89	106	152	112	116	114	114	92	111	93	144	152	123	111	135	85	104	123	125	80	107	123	131	101	131	107	111	112	126	128	124	104	119	131	130	115	126	133	118	126	117	98	113	107	95	93	108	95	89	87	108	119	134	150	130	139	132	122	118	118	146	103	125	110	113	94	111	141	132	128	115	123	126	108	147	122	147	131	135	120	124	119	140	134	141	122	102	138	128	117	131	97	124	136	122	120	103	143	120	129	150	116	113	132	123	150	128	122	138	99	115	132	125	123	138	92	110	125	119	129	112	133	124	123	130	134	150	139	121	131	127	95	106	133	112	109	131	109	131	146	131	131	136	104	141	166	106	113	133	137	134	180	80	133	145	126	90	110	114	134	121	125	126	126	123	108	103	139	124	123	116	147	134	83	90	126	128	158	151	149	159	112	113	124	143	144	148	113	105	112	119	134	127	129	148	151	133	129	134	132	130	129	156	108	129	151	137	152	120	125	134	142	131	146	135	137	103	148	109	135	112	125	136	125	148	96	125	120	116	138	141	151	119	138	130	133	144	126	139	127	126	91	148	151	125	114	147	129	160	123	164	124	152	140	122	117	123	129	126	124	116	118	118	138	112	119	89	122	109	118	123	116	129	117	131	147	141	154	112	122	110	127	134	139	110	101	107	154	102	136	124	164	113	133	140	139	140	140	102	142	135	115	145	161	127	125	115	143	104	98	121	136	153	108	142	102	112	140	132	119	135	132	116	92	152	146	112	136	134	117	136	131	147	129	121	131	107	127	119	119	110	121	105	137	163	124	126	137	103	132	123	136	160	146	131	158	161	134	88	136	125	130	134	142	131	104	134	99	128	134	138	134	125	160	114	117	134	109	134	129	147	119	134	122	94	126	137	132	134	117	104	121	122	117	91	87	141	99	152	162	142	110	118	109	109	146	144	145	132	126	123	124	149	141	129	126	94	136	125	118	119	119	116	135	131	150	117	150	153	131	118	115	146	120	123	160	126	123	98	146	145	116	107	132	131	154	139	138	113	125	113	152	134	125	141	98	107	144	129	144	140	148	119	128	142	144	148	123	108	122	131	123	108	131	124	143	124	131	119	124	157	141	141	127	118	132	147	111	117	91	130	101	111	135	120	102	128	134	150	131	104	138	124	133	120	143	121	145	93	136	141	112	133	130	106	119	118	136	113	119	110	125	138	144	136	120	130	155	126	143	157	140	111	144	139	107	148	115	128	117	124	140	149	127	92	126	155	113	141	98	105	133	136
GGPS1	316	175	165	154	168	169	151	179	167	163	142	165	159	159	154	166	151	156	168	169	168	151	170	167	166	160	175	161	155	159	161	164	172	157	159	157	156	165	158	161	157	161	163	178	175	164	172	159	154	159	148	167	166	155	153	159	162	168	154	150	162	157	169	149	160	165	159	167	162	163	158	161	162	164	156	155	160	156	159	163	161	170	163	157	150	156	178	153	154	162	162	159	149	154	158	166	169	165	151	161	163	150	151	149	147	154	162	164	158	167	157	159	165	164	156	174	162	154	156	175	160	163	163	162	188	168	177	162	173	152	163	158	164	167	162	152	157	159	154	153	165	176	176	157	161	159	150	147	174	169	175	157	156	169	161	160	165	168	155	174	145	164	169	154	168	153	159	148	163	149	158	161	167	154	166	177	171	157	142	163	158	159	160	164	164	168	168	161	165	170	154	164	163	167	176	165	156	169	152	159	158	163	165	169	160	156	159	152	156	166	167	161	157	152	161	168	165	154	154	166	151	163	154	161	157	151	147	162	150	159	172	161	177	173	178	171	172	161	171	166	165	156	163	170	172	159	160	153	144	149	157	160	164	158	158	157	166	159	153	160	159	167	158	159	164	155	156	155	165	155	159	162	155	157	159	151	161	165	175	149	166	173	153	161	163	171	155	165	155	158	161	169	163	174	173	160	165	154	170	143	150	159	163	162	153	159	175	162	170	162	156	152	168	164	168	161	164	161	162	151	154	169	156	171	154	160	155	166	171	158	159	147	157	156	159	165	163	151	177	157	166	165	173	148	170	157	138	154	151	161	157	148	162	173	162	155	155	159	154	151	170	153	155	150	150	155	161	152	149	162	155	168	156	163	152	171	166	153	167	169	153	149	155	168	158	167	168	151	160	161	169	157	175	185	153	155	157	158	158	168	157	154	165	151	160	149	162	163	148	159	168	158	165	157	164	162	155	166	164	157	164	159	163	168	161	157	157	157	161	165	161	168	166	158	158	168	157	155	152	165	166	164	163	170	166	152	153	160	161	150	144	163	163	165	161	162	145	168	179	161	157	160	164	168	149	168	172	167	166	160	160	170	169	154	159	173	160	174	162	168	166	156	160	164	158	162	165	164	154	153	155	159	155	164	162	157	159	159	159	163	159	171	168	146	152	168	163	163	156	159	172	158	155	144	160	169	157	147	151	155	172	160	165	167	171	171	160	171	165	140	166	160	147	158	167	160	165	164	154	168	175	167	172	175	174	157	168	160	161	160	171	166	158	155	165	171	169	176	156	152	169	156	166	164	163	161	163	170	174	170	174	164	175	189	170	171	177	175	169	169	166	172	164	178	162	173	158	157	175	165	166	169	176	176	162	169	158	145	165	153	158	161	166	158	159	167	178	161	158	166	173	173	162	165	178	176	167	164	174	163	158	170	155	165	165	168	171	174	158	157	174	159	182	171	154	159	160	170	158	171	157	176	179	162	162	169	167	173	174	161	168	170	164	152	181	158	177	163	161	171	170	161	156	177	161	179	173	158	175	151	172	165	165	164	169	161	162	158	170	168	167	165	178	178	161	161	185	153	178	173	182	164	176	175	157	176	166	160	166	160	172	176	169	177	157	180	159	162	158	163	175	173	169	147	169	169	164	177	158	167	156	171	174	158	170	154	176	166	171	172	175	177	166	164	172	180	159	157	172	148	184	169	166	152	165	171	177	161	171	172	171	172	160	149	151	168	161	162	167	157	176	164	153	171	163	164	151	172	162	162	167	165	162	170	157	175	138	159	160	171	156	171	177	167	169	162	161	164	172	164	176	172	174	164	161	165	171	165	159	171	169	154	179	162	162	176	161	163	157	182	173	139	171	165	155	165	172	174	172	166	166	167	167	167	169	165	162	171	162	166	166	175	156	157	164	170	164	170	164	163	168	172	171	172	160	163	175	166	168	165	173	153	166	155	167	155	170	172	168	159	158	167	159	157	167	164	179	171	169	159	160	168	164	156	166	164	175	160	158	169	166	160	159	149	168	153	166	175	172	170	160	167	158	168	169	161	171	157	166	148	184	174	168	167	142	159	169	167	169	157	159	174	159	169	155	177	174	156	161	164	170	170	176	171	169	158	172	174	173	167	156	164	172	172	169	153	166	168	155	187	165	160	152	163	161	163	176	176	175	163	150	163	168	182	162	169	159	167	168	168	170	170	164	170	158	158	172	169	178	168	167	174	172	173	171	162	155	156	168	163	163	164	163	166	168	163	178	177	155	174	169	168	164	178	168	173	153	183	172	158	167	165	167	171	163	172	159	164	168	165	143	158	157	168	162	162	162	165	173	152	165	177	164	159	183	160	170	169	162	173	186	177	163	169	179	160	172	159	152	159	170
GGT5	214	293	109	117	123	92	116	94	103	100	120	113	113	114	128	117	91	111	115	109	108	111	120	96	100	108	117	117	119	122	115	95	127	130	113	108	100	113	107	124	108	121	120	128	131	123	98	105	127	109	101	132	106	101	112	104	113	131	108	124	103	124	140	100	129	116	119	118	113	98	107	144	94	118	123	111	125	111	123	100	107	124	136	105	107	121	85	111	105	122	101	105	115	97	109	94	94	101	108	120	113	125	108	111	118	109	123	128	118	118	103	120	126	110	102	92	115	117	119	84	94	115	126	112	90	99	102	119	111	113	96	112	107	113	120	114	142	112	113	135	112	135	109	108	121	105	107	123	119	113	89	112	117	115	102	126	130	120	106	96	127	87	125	89	115	126	129	120	114	119	98	124	93	103	119	83	106	114	117	121	113	104	129	115	86	117	118	102	116	123	110	107	120	100	145	119	127	96	128	126	117	138	107	109	114	120	99	129	109	119	87	129	114	117	122	114	120	125	100	105	108	108	123	109	117	108	98	105	112	75	123	103	122	118	72	120	98	111	122	102	104	120	128	106	95	116	114	95	126	125	117	103	116	135	108	112	119	118	115	112	117	98	108	107	111	113	122	120	120	136	111	112	112	108	119	122	121	118	127	113	116	105	120	117	128	133	129	115	140	117	109	99	95	111	108	109	121	109	143	110	116	121	138	110	117	117	94	121	93	118	120	110	129	120	112	98	107	116	108	124	106	113	114	121	87	110	105	133	113	121	121	130	101	113	112	96	126	122	79	110	123	107	114	123	117	102	95	113	112	113	136	116	111	114	114	122	112	113	113	124	140	91	126	123	118	121	123	131	127	119	128	106	116	117	114	107	85	117	112	134	110	119	124	147	124	119	121	120	110	122	98	99	72	67	114	131	90	108	112	86	123	114	100	125	120	105	98	132	109	115	107	117	124	115	108	126	98	105	107	125	101	123	118	163	109	131	116	110	116	83	133	118	103	121	101	125	125	122	105	125	140	117	118	113	86	110	126	133	112	131	102	125	129	111	117	104	117	116	136	112	97	116	116	88	95	119	112	126	108	101	116	113	117	101	109	91	108	122	117	106	117	118	114	128	125	102	94	118	117	118	84	92	110	120	115	112	122	107	132	109	113	122	130	134	110	111	107	102	136	141	102	115	103	123	122	130	88	116	119	115	114	73	112	122	140	93	103	117	116	116	111	111	120	104	115	101	99	101	98	105	58	86	84	58	101	81	108	101	95	99	81	97	105	92	125	104	83	114	96	85	152	93	101	91	97	121	114	116	128	78	100	83	71	85	105	73	82	105	106	117	78	86	96	90	90	96	124	97	107	105	107	92	126	80	97	82	98	112	115	79	93	95	92	96	87	64	99	101	111	102	110	79	95	78	94	101	114	118	92	91	112	91	108	91	94	105	86	101	73	145	93	102	106	102	112	95	113	82	141	105	124	97	84	131	95	91	145	39	134	96	89	110	86	103	81	106	101	81	84	104	73	96	103	90	128	72	143	97	96	101	97	130	112	63	92	97	89	102	111	89	107	83	101	104	89	91	90	100	94	81	83	117	98	114	90	83	97	97	141	112	89	91	103	106	103	85	87	91	80	79	80	91	113	114	64	95	100	75	89	61	95	95	110	92	77	86	123	96	87	119	109	100	82	82	112	93	119	105	85	88	109	78	98	130	116	131	76	92	82	122	87	95	107	102	116	94	113	99	82	104	87	90	111	95	75	105	97	109	120	74	83	87	117	111	99	95	72	101	87	86	99	82	106	98	123	107	128	83	112	82	89	112	97	58	99	95	108	104	125	86	94	107	89	97	92	82	88	99	110	72	106	108	72	114	101	117	93	82	87	88	89	104	130	106	91	80	89	62	125	105	84	106	71	87	77	83	86	103	86	84	104	91	80	117	101	84	117	73	107	107	67	75	79	106	87	100	114	82	125	91	105	112	77	95	105	118	135	90	63	129	83	81	106	101	87	97	42	87	83	85	88	87	111	130	80	149	119	79	130	118	98	98	98	86	83	82	67	112	76	126	61	74	84	108	103	95	116	101	128	101	90	111	92	97	95	97	94	107	95	111	86	103	117	72	102	100	130	93	88	116	92	75	121	78	65	97	90	90	104	69	108	114	167	113	93	117	90	75	107	111	109	73	67	82	141	104	101	82	114	85	79	76	103	92	81	98	100	128	101	81	99	106	83	78	82	91	91	86	63	105	95	108	113	133	86	134	102	102	113	94	74	89	91	79	101	75	102	71	152	88	102	106	100	117	114	80	94	100	133	101	90	114	120	113	97	98	89	87	90	109	86	86	90	104	93	114	104	90	113	145	88	97	75	95	114	113	107	109	123	81	94
GGT6	339	259	144	166	161	150	158	152	154	153	164	155	154	156	145	150	155	150	152	149	151	159	144	142	150	151	163	153	149	147	149	157	155	162	157	150	155	151	154	138	162	147	148	150	124	150	153	149	184	151	173	144	156	146	151	153	146	157	153	158	158	145	145	147	142	160	152	153	151	159	156	166	164	151	158	169	161	156	149	150	154	167	152	159	144	147	155	152	151	143	161	155	166	145	147	160	153	150	160	146	152	154	143	156	155	154	155	150	138	157	157	151	148	154	145	154	152	155	151	159	168	151	157	147	133	151	149	159	147	156	160	148	156	157	151	149	163	160	148	166	167	160	148	158	147	154	165	173	149	156	129	157	152	151	157	152	148	146	151	159	160	156	152	166	148	155	155	162	150	157	149	157	162	180	148	151	120	158	171	156	161	160	158	153	155	149	151	154	154	157	164	145	156	156	159	154	146	150	153	155	147	168	141	146	158	167	151	157	142	146	161	155	150	168	147	158	154	154	144	145	150	156	149	154	160	165	152	149	153	150	162	160	152	162	148	148	150	155	153	160	148	155	147	158	154	147	150	150	177	154	156	151	158	154	149	169	155	152	151	146	147	156	162	155	153	151	146	152	150	151	156	155	160	157	158	163	157	158	151	160	151	133	163	159	152	148	148	156	169	155	168	152	141	133	158	156	170	165	157	172	159	162	158	152	145	146	157	154	158	153	166	145	146	162	164	162	162	150	143	152	154	150	159	155	167	149	157	164	158	152	151	177	151	149	152	158	160	168	161	157	151	165	151	186	158	148	169	151	152	153	153	177	155	159	163	161	151	141	153	165	157	162	147	147	164	158	148	155	168	150	152	152	147	161	165	129	169	157	154	150	163	170	161	162	164	115	157	155	160	146	148	147	173	139	161	156	155	158	145	162	154	143	142	163	153	152	153	150	161	152	152	148	156	150	147	148	155	162	146	153	159	157	163	152	146	148	152	152	151	153	151	154	153	163	136	152	146	154	153	146	157	156	156	151	154	159	152	149	157	173	150	145	143	160	148	159	159	157	150	149	154	146	154	160	149	155	151	152	157	137	154	131	158	145	148	151	159	149	162	127	150	150	146	151	148	145	148	161	150	142	164	163	150	147	152	159	167	147	161	154	158	156	155	177	152	154	150	138	152	162	163	147	154	167	145	145	149	153	188	155	148	164	154	162	163	166	153	168	155	162	149	163	158	144	157	150	130	153	160	172	163	154	160	163	156	152	149	162	160	175	153	159	158	171	155	162	166	156	153	179	158	168	159	165	162	170	159	157	163	163	158	175	162	160	148	165	160	161	161	159	170	160	155	148	159	161	167	154	155	167	153	152	159	169	167	162	149	154	158	165	151	151	161	165	158	171	163	151	151	152	160	155	154	159	161	154	157	159	161	157	152	166	170	148	168	153	166	160	162	179	161	160	172	161	159	155	157	167	164	172	160	159	151	163	156	152	163	171	152	158	161	156	166	154	165	167	156	173	163	161	151	167	166	162	171	161	162	152	163	182	156	154	169	143	150	156	155	158	165	160	148	168	165	149	159	159	160	169	162	156	159	159	164	154	159	160	165	158	152	174	157	149	154	161	168	154	161	159	160	159	152	165	158	162	168	147	159	166	171	160	160	173	149	158	169	167	160	164	162	162	153	150	164	158	160	161	157	150	157	168	152	169	154	171	155	160	163	160	169	159	171	155	165	173	150	150	151	155	160	154	158	167	175	165	165	151	170	167	162	159	164	174	159	152	165	156	178	171	153	160	155	158	159	157	167	180	167	163	156	166	150	153	167	175	153	158	161	162	175	157	149	169	157	150	161	156	152	148	179	163	167	180	180	162	170	175	158	161	159	159	161	160	159	151	150	160	165	160	152	145	171	164	159	157	176	166	157	171	164	157	172	141	164	164	173	172	158	154	147	159	153	164	167	155	145	164	152	168	161	177	182	170	166	165	171	146	162	166	158	165	164	169	151	147	171	150	151	167	160	166	150	162	160	166	172	163	151	151	163	158	158	161	156	159	171	153	148	169	157	182	147	164	163	163	174	161	162	153	167	153	166	154	154	156	176	170	166	181	169	160	155	178	158	165	171	155	154	154	155	157	161	163	154	167	161	154	149	175	167	156	154	165	181	149	155	156	156	157	165	187	164	161	163	163	175	161	156	162	161	178	161	153	159	147	177	177	155	162	156	165	148	154	165	168	162	159	160	170	171	157	153	159	172	161	171	159	158	159	154	160	151	155	158	154	154	156	165	157	164	161	164	170	159	152	154	167	164	166	169	167	190	162	161	156	155	163	168	161	155	158	162	150	157	159	156	150	160	150	162	166	152	161	155	163	158	161	146	156	161	167	166
GGT7	61	288	193	208	203	205	199	204	205	200	208	202	213	204	204	200	213	211	207	205	204	199	199	207	203	197	207	211	208	214	207	209	203	206	205	201	208	203	200	209	207	204	212	214	209	204	209	197	204	206	204	200	207	200	210	203	211	192	200	206	217	211	203	209	207	202	204	202	206	207	207	213	207	205	206	200	216	202	203	214	200	209	198	200	200	205	203	202	215	205	204	205	210	211	206	213	208	205	213	207	205	206	209	207	210	206	211	203	206	212	203	199	204	209	208	206	205	197	210	199	204	202	212	214	213	213	218	208	204	204	210	204	191	202	203	212	203	213	202	189	217	202	202	209	201	212	207	210	208	219	210	211	210	203	202	208	201	207	207	205	217	193	203	210	199	206	201	211	209	207	211	206	227	207	192	199	213	211	216	212	203	202	199	203	211	195	198	205	211	201	212	209	209	209	200	211	211	205	214	202	201	208	200	206	207	212	194	200	208	208	198	206	238	208	204	201	216	211	198	210	209	211	207	204	202	204	208	211	208	196	207	212	205	191	216	204	212	207	194	198	215	215	208	211	198	210	202	197	207	207	208	217	201	206	210	205	203	217	204	214	209	209	213	210	205	212	203	202	214	208	197	208	194	194	209	203	205	198	196	218	218	212	204	203	207	200	202	199	205	207	205	205	203	203	218	205	207	201	199	213	193	212	208	198	206	205	208	208	205	202	198	200	210	201	208	202	204	200	202	209	207	214	204	203	202	211	210	200	200	203	201	205	213	205	204	217	195	200	197	205	197	208	206	207	198	207	217	203	211	203	200	202	210	206	208	197	205	213	209	198	206	217	205	206	214	218	207	205	215	200	209	202	209	212	212	206	209	209	206	206	211	211	207	200	198	201	216	203	205	203	206	210	218	209	218	209	216	209	202	206	217	211	205	204	199	207	207	217	213	206	212	209	198	197	214	200	212	199	208	207	203	197	224	200	201	204	199	206	210	209	202	197	201	206	212	205	209	201	199	197	204	205	198	205	188	205	204	205	205	201	215	201	201	198	207	211	211	198	212	204	204	210	197	206	212	210	190	207	208	202	206	201	215	214	201	207	219	206	208	195	210	205	211	205	207	212	199	211	204	199	204	227	206	202	208	206	201	201	198	205	204	205	214	210	210	204	211	210	207	210	202	201	217	208	216	207	210	199	205	209	208	198	207	212	205	204	199	206	210	219	205	209	211	211	199	211	218	218	202	210	202	212	206	196	198	203	205	211	200	205	199	207	204	220	197	205	207	210	218	213	202	218	203	217	206	202	210	204	210	216	196	211	203	190	199	204	203	206	206	212	214	195	212	207	211	201	207	213	201	204	206	211	199	190	209	199	204	213	207	205	214	213	213	210	214	200	206	208	205	210	209	210	204	186	193	205	200	217	194	210	207	212	200	202	211	205	208	205	214	210	204	205	216	211	209	212	204	203	213	194	204	197	206	212	221	207	202	222	208	195	206	208	220	211	212	219	202	207	205	207	201	202	202	200	202	203	202	203	203	214	207	217	218	183	206	202	210	208	213	208	201	208	201	192	196	212	206	200	204	206	197	201	207	213	208	198	211	209	216	196	198	207	196	198	212	188	209	194	211	226	197	214	187	213	198	200	193	201	213	195	206	196	195	206	214	219	204	202	220	209	192	209	199	205	203	206	201	210	190	216	194	201	201	203	189	205	212	205	205	225	192	204	203	208	209	202	205	205	209	208	197	202	202	190	210	198	214	205	199	193	210	186	207	207	208	204	213	198	205	197	226	196	196	206	219	205	197	202	199	201	201	202	197	215	206	207	203	210	211	206	204	204	198	216	210	191	210	229	208	190	206	209	210	200	208	201	207	199	201	215	194	214	222	207	210	203	195	195	201	206	199	193	199	208	203	206	212	205	203	220	205	195	200	193	200	204	225	189	201	195	194	206	210	206	204	206	213	205	199	210	209	206	210	242	206	207	205	211	203	195	217	211	205	208	195	210	200	210	212	208	209	214	202	211	208	203	206	185	197	204	205	202	210	194	203	211	199	210	208	210	199	194	216	201	204	213	201	209	202	219	209	198	205	204	206	198	199	203	209	199	196	201	201	199	207	217	198	211	193	209	210	202	196	192	228	207	213	204	213	198	211	255	203	209	218	207	205	200	206	188	208	199	207	200	204	207	212	197	218	219	205	206	205	202	211	198	209	201	198	198	192	196	194	210	204	215	248	218	200	207	205	199	196	200	187	196	189	190	210	193	209	208	212	199	207	191	214	190	193	210	198	206	208	205	212	202	218	219	212	211	201	215	214	200	201	203	201	191	201	206	202	201	204	208	192	206	206	206	192	198	199	205	217	203	214	205	198	208	215	200	202
GGTA1	280	230	119	115	133	119	117	117	110	123	120	128	110	119	116	131	124	110	115	116	121	126	123	115	112	122	117	124	115	117	118	118	113	118	116	111	110	113	126	120	99	119	123	127	108	112	110	105	121	121	110	119	109	109	111	113	120	136	109	118	118	120	112	106	115	119	113	110	114	121	109	127	112	116	114	115	113	113	117	114	123	132	122	118	110	112	118	108	114	118	110	114	109	109	126	114	119	112	114	119	111	119	114	109	110	113	127	127	121	115	112	118	114	115	114	102	115	111	119	113	123	117	119	115	118	116	120	111	113	119	121	116	118	114	124	114	128	119	108	122	122	122	118	119	114	119	114	117	119	119	114	113	117	129	107	117	112	115	114	108	111	110	123	113	116	109	114	119	122	113	114	113	115	101	119	125	122	113	98	117	113	117	119	105	124	119	118	112	116	131	110	112	122	124	119	117	112	108	110	127	114	129	118	117	130	107	118	120	116	116	124	126	110	116	124	105	107	122	116	111	116	119	109	110	128	110	113	117	115	115	126	106	122	119	113	126	114	116	111	129	110	116	114	110	114	112	126	107	105	112	117	121	120	120	113	111	112	116	112	114	117	116	113	109	110	117	111	118	109	123	116	117	127	123	114	115	119	108	119	109	118	121	113	114	115	115	121	124	108	120	116	122	122	105	120	110	118	120	126	112	115	119	126	114	119	114	118	121	114	118	118	112	112	118	134	120	123	122	119	117	112	115	120	129	112	115	112	122	112	118	117	117	108	107	115	116	120	120	117	119	117	118	124	109	125	113	124	112	115	117	117	116	108	126	122	125	112	114	115	123	127	118	133	112	113	117	113	116	117	119	125	108	110	123	105	104	127	108	122	127	125	109	110	115	110	124	126	111	117	112	114	109	106	112	119	114	118	111	113	103	108	115	119	117	113	120	115	113	110	130	118	117	129	115	113	126	120	123	104	118	103	126	112	119	110	112	121	115	113	124	123	119	113	124	118	124	114	122	111	121	115	115	115	109	120	123	117	101	129	120	117	116	113	124	131	120	118	119	118	122	107	112	122	117	110	120	111	114	111	114	113	108	125	112	120	116	122	123	115	108	118	112	115	121	115	103	104	118	123	116	122	130	120	114	117	119	124	117	126	109	110	129	122	109	111	113	120	117	116	113	109	114	112	108	125	120	114	110	97	106	125	114	125	117	123	114	120	116	115	115	123	120	119	124	104	123	123	133	125	117	122	123	121	121	119	124	113	101	114	108	123	116	117	123	113	116	110	118	111	105	110	126	112	118	118	112	114	114	112	106	122	114	124	119	117	123	107	116	111	123	117	122	119	114	121	110	109	118	112	115	120	106	126	125	110	113	118	114	116	125	113	108	111	124	116	121	121	107	115	114	125	114	116	126	119	120	114	117	133	117	116	114	124	113	111	126	124	120	119	113	124	118	105	117	120	114	113	124	135	112	117	127	119	123	120	118	122	123	114	110	131	119	103	109	125	109	119	115	119	119	116	116	113	118	115	114	112	111	119	120	104	114	120	122	118	124	118	118	112	121	117	111	117	136	126	116	125	109	117	126	116	121	126	117	120	124	115	113	125	110	117	115	122	120	103	120	119	116	117	124	127	113	117	117	128	109	115	112	116	129	109	124	117	118	134	118	127	114	122	116	118	120	112	118	129	128	123	105	109	117	119	135	120	109	114	121	120	114	102	122	131	119	116	117	113	117	103	116	126	109	111	127	108	121	130	113	112	109	121	121	117	118	132	111	108	124	124	120	111	121	110	111	112	120	120	114	119	111	116	123	113	107	121	124	119	115	118	119	121	112	114	125	123	113	120	117	101	119	118	125	123	106	127	116	117	115	129	128	115	109	115	112	123	114	117	103	119	126	114	96	118	113	111	119	115	128	112	113	114	121	129	114	114	115	110	116	121	132	110	124	129	122	123	113	105	110	124	126	133	106	102	127	125	127	120	125	115	123	111	108	122	116	114	125	119	113	115	114	111	115	119	122	110	115	129	115	113	117	121	112	116	112	120	114	121	113	116	110	107	103	129	117	119	113	115	123	117	116	123	116	115	119	118	125	117	130	115	115	109	122	110	112	113	127	121	115	105	107	105	115	109	118	118	118	122	108	120	118	111	119	125	118	94	109	109	117	116	128	126	108	120	119	105	116	114	120	120	129	120	116	118	123	117	119	124	116	112	117	117	114	132	118	120	119	130	112	116	141	107	110	109	128	121	124	118	106	109	112	116	125	109	120	116	113	116	116	109	122	124	118	131	115	111	115	115	115	112	119	129	118	111	117	129	126	119	118	104	117	111	111	112	117	115	112	122	112	117	121	110	118	124	118	109	118	112	110	119	113	127	116	116
GHDC	259	283	107	139	120	120	107	118	110	111	137	98	118	108	134	111	110	143	98	129	98	75	105	134	115	105	104	103	127	155	127	145	104	136	114	136	119	117	104	104	117	144	146	137	145	125	119	110	123	105	106	112	114	115	116	116	130	115	117	138	127	136	121	132	119	110	127	115	116	134	128	123	123	113	115	103	127	136	106	109	105	125	121	123	117	134	142	129	131	136	118	124	130	119	107	99	125	127	121	106	123	115	121	102	140	126	116	120	127	136	115	128	114	122	109	132	112	114	126	92	130	113	106	117	148	144	152	129	122	115	129	111	97	117	123	127	91	124	136	138	132	120	92	141	116	127	135	119	113	136	133	128	125	111	109	120	125	162	142	91	121	112	127	104	106	128	118	132	132	131	125	124	133	131	96	99	139	136	133	140	145	120	149	110	110	106	127	108	120	107	127	136	117	122	95	140	129	126	135	122	144	133	138	137	143	114	100	133	120	114	123	140	112	123	149	93	148	92	109	141	130	111	146	114	100	98	116	103	118	89	144	98	97	112	114	113	124	124	116	118	116	143	119	135	108	124	124	136	120	124	140	135	118	134	132	121	79	130	117	122	138	141	97	148	124	149	123	130	109	126	118	118	109	108	117	117	110	100	110	123	151	135	120	118	119	115	124	122	115	118	139	111	139	114	110	118	90	121	107	117	92	132	89	107	120	118	138	137	117	148	110	122	117	103	137	125	138	111	100	120	127	146	105	87	153	119	161	100	137	112	128	101	117	134	113	127	96	91	97	123	110	120	124	112	111	141	153	130	139	95	116	96	116	108	108	118	112	136	122	94	120	102	97	122	116	149	123	123	139	129	143	91	131	128	96	123	93	109	98	142	162	136	117	122	145	128	104	115	127	144	126	153	106	103	133	138	100	138	119	136	120	123	109	134	111	130	114	105	145	123	133	113	100	114	100	111	121	123	138	131	110	140	96	108	124	120	105	156	111	121	113	87	123	129	112	140	151	131	93	91	116	98	112	123	92	122	131	129	114	106	116	132	122	131	121	117	132	111	112	124	132	131	107	114	113	113	100	126	90	112	116	112	125	137	97	125	124	135	131	101	109	98	132	128	133	164	99	121	122	122	114	132	130	121	109	142	129	117	96	119	112	109	140	113	132	117	122	98	146	136	107	152	124	117	132	126	116	126	87	141	110	82	109	122	106	115	154	129	114	126	117	120	130	124	114	126	133	132	123	98	104	107	95	87	89	107	108	106	96	123	105	121	131	111	117	115	114	106	130	104	106	105	108	111	108	103	116	103	123	114	89	98	95	99	119	111	120	120	119	153	107	82	111	112	119	102	111	103	110	118	115	113	84	83	108	98	146	126	114	100	109	109	105	100	109	98	102	117	130	126	92	109	112	110	98	105	106	98	107	133	130	114	100	120	102	110	102	102	107	108	89	110	101	112	126	119	146	115	107	88	96	101	101	104	124	120	120	107	101	81	93	120	99	124	103	166	102	101	117	109	102	102	107	102	108	99	92	123	110	102	127	121	101	69	117	117	118	106	106	90	94	106	103	96	125	120	82	97	132	101	78	137	125	81	105	83	104	97	94	90	109	106	82	90	116	87	118	98	108	129	88	103	90	119	81	111	98	94	110	67	103	95	87	114	105	122	120	105	108	115	86	101	85	121	83	86	93	122	90	99	88	75	114	100	92	92	104	112	86	106	99	99	105	124	130	112	105	120	93	134	96	100	109	75	84	96	112	101	102	94	105	77	111	112	115	116	99	97	102	95	138	102	91	108	98	90	116	122	116	109	98	91	114	87	110	106	108	158	96	109	98	104	109	117	114	88	113	109	105	77	95	119	113	125	123	121	120	101	115	119	82	91	111	127	136	117	89	96	119	121	110	87	88	141	91	96	124	104	116	93	86	96	113	75	93	84	119	98	93	99	75	98	101	117	119	118	89	96	89	104	112	83	105	95	109	122	105	102	107	119	107	98	113	113	89	132	106	100	119	119	122	122	124	112	100	120	112	82	90	113	124	100	124	88	100	105	106	107	108	96	82	75	77	95	118	102	120	110	105	155	143	107	104	132	99	86	87	85	127	102	105	93	105	95	76	121	117	118	93	125	120	106	95	98	95	108	102	105	118	92	117	95	119	125	149	117	121	103	110	109	118	99	98	90	114	102	123	95	134	109	108	107	103	114	108	92	116	87	102	101	94	98	118	107	85	113	105	132	95	120	128	99	110	109	90	111	92	106	138	97	100	99	110	96	97	95	134	91	93	109	91	86	141	129	117	106	114	114	98	91	94	108	87	97	99	95	107	105	92	117	97	98	111	122	89	133	108	115	103	114	104	113	140	115	109	106	102	120	111	91	109
GHITM	358	25	171	163	172	173	169	186	169	167	160	162	167	172	170	176	168	166	172	174	173	139	180	168	164	184	173	172	178	172	172	175	178	161	163	169	174	166	182	176	167	172	167	174	165	171	166	162	168	171	171	162	170	178	166	164	163	171	168	165	176	169	174	167	177	158	169	169	168	175	164	178	175	174	169	181	169	169	170	173	180	177	167	165	165	170	166	163	165	173	165	168	168	167	163	170	180	179	169	166	163	160	163	175	170	179	164	169	166	174	170	185	167	172	162	166	167	173	177	183	163	166	169	173	164	175	177	169	174	165	171	163	173	171	166	169	174	164	166	174	179	167	157	175	163	172	161	166	173	172	160	170	169	168	178	171	170	166	169	182	164	181	169	169	161	163	167	164	175	164	165	171	172	168	184	191	168	168	159	167	171	171	171	172	176	172	165	171	168	170	172	173	178	162	163	164	165	177	169	170	168	166	169	174	193	170	172	160	167	174	183	163	165	156	163	177	171	169	164	171	170	171	171	179	164	165	161	180	166	169	161	174	164	180	171	171	172	170	183	172	172	166	175	173	170	169	169	165	167	168	168	171	160	167	171	165	170	171	166	172	167	158	169	166	160	169	164	169	168	167	166	162	181	165	166	167	171	158	177	159	170	161	174	157	164	167	165	183	172	169	173	171	174	164	172	170	169	172	172	161	166	166	183	166	155	170	173	171	166	169	165	157	162	165	175	184	179	172	187	163	171	175	176	178	171	174	166	167	165	167	167	177	165	168	174	178	155	169	175	168	169	171	173	161	174	166	171	168	171	178	169	172	169	171	172	170	168	161	163	175	166	167	168	157	170	160	178	172	169	170	176	174	168	162	167	162	168	171	174	179	169	173	174	166	172	166	173	170	172	176	176	167	185	179	169	170	177	165	165	168	171	164	171	174	177	169	167	168	168	175	176	169	169	161	175	148	174	169	173	167	186	171	179	173	165	167	169	176	167	172	172	170	169	173	169	175	162	161	187	159	170	172	174	164	182	164	173	175	174	171	169	171	162	176	175	170	175	173	174	167	165	166	188	185	160	171	182	174	179	166	164	157	167	162	165	176	178	172	168	165	174	171	155	164	172	163	175	182	170	165	164	171	177	162	169	169	165	177	174	169	166	175	175	169	164	174	168	163	162	176	170	170	167	164	170	164	170	162	172	158	174	169	170	167	178	180	174	171	172	170	166	174	168	162	177	158	151	160	168	177	180	181	183	182	172	171	170	164	168	170	175	174	177	187	165	167	186	166	164	188	180	175	168	176	171	168	177	172	176	165	179	170	176	178	177	178	172	169	179	173	176	179	181	168	179	171	167	177	164	168	162	175	169	178	177	185	165	168	192	169	176	173	180	185	180	188	183	172	170	172	183	180	175	180	184	168	170	179	173	174	170	171	181	176	172	174	167	172	177	180	178	175	165	173	168	171	176	170	172	167	179	191	167	180	173	176	163	183	181	176	181	166	169	168	176	178	176	177	182	159	199	178	178	174	171	177	181	165	166	175	176	168	175	178	175	170	171	174	180	179	168	179	166	186	193	176	164	184	176	178	170	180	181	180	174	175	175	177	166	168	178	166	169	175	175	171	174	171	174	163	179	179	183	175	181	170	180	170	175	173	181	178	169	171	166	177	169	164	181	183	174	177	169	179	185	183	162	168	171	175	168	181	170	168	161	167	177	179	189	173	188	170	173	182	164	185	168	175	179	169	174	175	178	180	178	167	179	169	177	169	170	180	179	164	167	167	182	182	173	173	182	182	181	177	186	171	172	175	168	178	184	177	181	184	176	168	181	173	181	175	168	176	181	174	179	184	178	166	171	169	177	167	184	162	175	179	182	173	178	181	180	162	171	170	169	176	180	174	168	170	171	173	177	176	173	193	179	165	173	170	176	183	169	165	173	177	180	183	170	179	195	179	191	170	161	181	176	180	180	180	164	167	172	174	166	184	168	175	173	171	175	172	171	171	167	168	185	172	173	174	183	177	177	168	188	178	169	177	180	166	172	187	177	168	181	188	177	174	177	162	179	175	179	186	174	173	169	177	155	172	177	174	179	177	171	180	163	175	172	177	167	170	176	177	175	176	177	174	169	178	171	174	186	182	177	174	176	182	175	177	180	172	166	174	179	171	176	177	157	180	182	179	190	165	167	174	175	210	179	180	183	183	173	166	186	182	173	162	164	170	166	183	182	165	186	180	167	171	177	169	168	159	176	163	179	168	186	182	171	166	182	171	179	170	176	181	178	183	173	176	177	177	171	165	175	170	175	182	168	183	183	174	173	181	173	185	173	172	157	162	178	178	171	178	173	170	168	168	174	176	169	175	174	179	172	180	170	161	181	168	184
GHR	209	94	98	94	108	87	120	80	108	112	106	121	87	94	107	94	97	90	108	103	109	97	96	96	98	92	78	116	92	80	76	85	92	83	88	95	95	94	121	124	84	101	95	83	130	88	95	97	112	103	96	111	108	98	96	108	107	102	98	102	94	108	111	82	100	100	101	115	91	109	103	115	120	98	78	96	98	128	108	98	95	118	75	86	108	79	85	120	98	102	107	101	89	94	101	107	77	76	98	109	76	89	111	86	87	104	101	78	75	92	109	103	117	83	103	100	94	116	86	102	75	101	96	109	105	86	83	95	88	119	102	95	95	98	100	104	127	84	109	93	103	113	99	94	106	91	84	73	95	108	131	109	109	81	99	100	103	98	111	89	96	79	81	92	111	113	98	108	76	103	98	77	85	98	87	95	137	118	114	103	95	112	103	88	90	109	89	87	103	102	74	90	81	103	118	81	84	79	105	83	110	98	107	109	87	80	96	98	87	100	93	86	93	85	92	102	98	106	106	88	105	89	89	95	109	80	108	99	116	89	102	63	91	98	98	97	109	96	86	100	98	98	91	109	90	109	111	105	93	94	110	99	109	106	84	100	117	92	114	83	92	82	110	99	98	104	93	118	91	92	106	100	110	106	76	107	103	93	81	98	91	126	94	106	90	115	106	96	95	79	104	114	112	109	92	92	110	104	100	70	107	107	102	117	99	88	88	95	87	96	97	99	89	106	93	111	101	87	93	95	98	75	113	98	93	90	102	104	107	95	102	114	96	105	89	91	109	98	102	108	108	89	95	101	117	82	109	100	90	92	95	115	97	94	105	100	105	96	90	103	101	89	87	118	106	84	74	101	73	97	106	107	109	120	108	125	110	88	88	85	97	97	93	95	111	121	94	94	111	97	105	114	90	111	84	92	78	105	88	100	103	105	92	98	101	94	98	91	109	105	83	111	109	96	105	102	97	100	85	96	84	97	95	104	98	89	87	109	109	96	108	92	106	78	90	93	95	108	90	109	98	95	102	90	86	90	114	77	101	83	85	75	97	90	106	95	80	72	115	100	100	108	111	91	117	108	87	78	87	117	109	134	106	87	122	100	73	108	80	115	98	100	106	116	104	100	108	103	78	129	112	98	107	96	81	91	108	86	116	106	89	94	90	109	89	91	104	100	85	105	110	103	108	98	94	83	90	108	101	99	113	99	114	91	113	101	82	98	74	86	113	98	83	92	91	93	112	89	67	104	103	112	95	83	82	90	79	94	111	86	98	75	83	95	109	101	93	106	103	102	110	89	92	94	107	82	80	89	110	102	94	104	105	90	97	91	107	107	95	89	92	96	83	84	100	94	107	109	106	85	101	105	106	101	104	77	121	102	100	102	99	99	94	75	93	101	80	113	91	109	108	96	112	77	110	83	98	106	72	89	102	97	79	90	88	111	101	103	108	116	90	104	98	121	86	98	95	92	104	113	116	82	87	90	90	100	104	100	85	81	96	103	118	96	93	115	91	89	96	100	92	73	84	104	97	107	112	112	106	86	95	101	103	103	101	95	84	94	93	116	102	99	107	114	92	92	105	96	97	94	101	73	93	110	116	101	95	96	103	101	96	101	95	91	89	96	101	87	94	119	103	96	112	81	93	95	103	92	103	111	91	103	83	98	127	115	81	88	117	78	103	103	89	90	103	104	118	97	115	110	107	114	96	98	92	102	90	93	80	107	100	91	86	91	105	88	111	95	121	104	90	98	103	106	120	103	91	93	110	93	103	87	83	111	95	104	82	102	103	107	91	103	94	106	104	97	108	104	91	94	96	113	108	105	91	94	91	79	90	109	114	102	101	105	89	93	112	92	82	101	89	84	112	124	76	98	94	87	96	87	123	96	101	93	103	92	90	97	101	99	78	81	115	104	84	107	87	100	97	114	117	102	92	111	90	107	95	93	79	97	106	106	111	89	112	77	125	113	98	106	100	117	103	106	103	94	96	98	109	108	121	97	82	104	108	101	103	98	79	100	99	99	89	89	98	75	105	109	122	84	97	79	87	118	109	99	89	95	82	98	107	103	129	104	133	97	94	84	104	109	109	98	111	118	114	112	106	100	90	91	106	104	90	117	94	100	94	124	99	106	88	101	97	112	92	96	100	98	94	101	100	98	112	99	90	105	85	107	112	123	87	93	106	111	119	96	82	110	103	109	67	107	85	99	101	94	92	108	106	93	94	104	110	110	106	85	98	79	92	106	103	115	117	84	82	133	93	102	112	100	104	108	96	97	101	104	82	87	123	75	110	94	92	110	97	93	90	93	115	100	109	125	115	95	96	112	92	107	110	108	98	101	89	87	107	110	84	80	76	104	110	103	98	86	105	104	93	97	89	104	97
GID4	151	155	133	137	145	135	135	128	140	147	132	140	145	141	127	141	136	133	141	146	143	144	128	128	139	135	139	136	138	123	132	136	130	128	132	143	135	126	145	142	139	133	130	106	119	126	152	139	140	134	138	132	142	152	132	136	127	142	127	144	120	137	122	135	132	143	133	132	129	133	133	139	139	130	127	152	124	147	139	130	135	147	145	128	130	132	131	136	130	117	134	127	130	131	134	137	128	129	142	129	129	143	129	140	132	123	129	131	132	125	143	128	138	129	131	135	128	149	128	138	147	128	125	138	104	122	101	131	137	133	132	131	149	128	137	129	157	136	134	151	135	121	140	132	128	136	132	145	140	120	117	135	134	130	126	130	137	123	135	139	137	143	132	132	138	124	141	140	128	134	143	130	139	133	143	131	120	134	134	139	135	146	148	126	136	137	141	133	134	147	136	130	133	134	145	132	134	134	128	142	138	143	130	127	137	141	162	142	125	131	141	151	129	140	132	141	120	131	136	129	133	151	132	133	130	134	128	128	132	137	137	122	137	133	138	137	126	133	133	162	130	133	131	139	139	121	142	126	126	125	136	131	133	136	136	133	136	130	131	128	132	139	124	126	133	132	135	131	132	133	145	127	147	159	132	138	134	142	131	130	116	112	137	127	129	121	135	127	124	132	142	131	138	105	112	129	145	149	151	139	147	135	136	134	127	129	127	129	141	132	150	134	125	131	137	140	134	124	134	126	127	130	162	133	151	124	132	149	135	133	129	143	130	139	131	130	145	141	139	135	128	134	133	130	139	139	142	129	125	141	149	135	127	138	138	134	138	131	131	155	130	131	134	125	136	133	132	134	132	140	129	139	128	137	132	102	155	124	125	130	145	128	148	133	144	109	106	123	142	126	130	126	127	130	135	139	127	145	124	146	126	130	133	146	131	130	134	122	137	142	124	128	135	145	125	149	124	132	127	136	130	134	137	131	126	125	142	133	121	148	138	141	136	135	134	131	140	135	138	130	132	134	123	132	144	126	130	132	143	146	131	124	128	125	139	141	132	129	129	132	140	129	126	133	137	140	131	135	130	133	130	108	115	129	151	132	145	136	120	107	108	128	133	132	131	125	125	142	129	126	141	140	135	132	141	137	142	142	140	128	146	142	126	148	133	136	135	127	138	144	142	134	126	134	126	126	131	141	141	127	130	158	145	136	132	143	132	128	131	142	128	146	138	128	131	136	113	125	165	154	128	124	138	138	129	134	135	125	106	123	133	137	130	126	130	142	133	133	133	122	134	129	117	127	140	125	136	120	134	139	133	130	133	117	129	133	128	125	125	141	140	132	128	123	125	128	131	121	131	130	128	113	129	140	127	137	130	125	125	143	125	125	119	134	132	136	142	121	123	121	138	116	125	137	149	129	121	124	138	132	130	128	146	119	131	145	125	125	125	146	133	130	124	135	127	123	131	139	129	141	135	141	128	143	123	118	132	97	141	129	153	136	130	121	130	126	124	137	131	134	131	124	109	132	134	134	120	136	148	137	134	129	119	147	125	126	129	127	144	133	128	137	136	125	143	127	148	146	134	118	145	142	144	135	123	150	123	129	129	143	126	125	147	148	141	139	131	134	127	133	135	134	142	130	112	130	137	115	119	139	130	146	141	132	158	138	138	133	115	134	140	129	131	119	109	137	131	131	137	136	138	135	130	131	141	136	134	131	139	123	141	133	141	136	132	115	118	131	131	133	136	143	146	106	126	135	129	131	113	120	138	146	106	119	127	116	124	132	126	144	117	135	131	138	142	145	149	133	134	132	125	138	141	139	128	126	128	144	154	125	129	120	141	122	128	133	115	123	125	123	138	131	137	135	129	141	132	138	126	122	135	120	133	133	126	120	141	139	118	127	143	145	122	142	134	128	131	140	133	121	149	137	131	147	153	129	119	115	138	147	127	121	128	129	139	127	126	144	100	136	128	138	129	128	131	139	117	129	127	138	117	139	127	119	148	124	132	131	138	134	128	128	134	125	138	130	125	141	137	128	128	140	132	138	131	132	126	136	120	130	146	149	121	129	153	140	127	130	133	128	144	137	124	125	121	135	151	145	130	135	135	146	131	143	129	136	132	119	135	124	128	115	124	125	123	132	124	124	131	131	147	140	140	113	130	133	119	125	126	139	141	144	116	118	144	120	131	123	132	122	131	115	135	127	146	137	126	136	133	139	147	124	131	136	124	128	131	132	110	124	130	120	147	123	126	132	118	141	131	137	128	135	125	138	132	126	128	131	140	136	127	129	128	131	127	154	122	122	140	121	133	124	147	139	125	135	140	137	142	127	136	128	135	141	137	130	140	131	134	157	131	125	130	129	131	117	130	131	116	146	126
GID8	268	222	114	120	109	124	119	135	114	116	112	113	119	122	107	114	101	117	120	114	111	122	113	98	112	118	139	120	111	114	118	125	120	120	117	111	116	115	109	99	125	119	108	119	115	116	116	116	143	101	128	103	119	109	119	109	106	113	105	119	121	101	123	118	111	118	117	111	111	134	109	131	122	114	125	127	114	100	105	121	110	123	118	121	101	115	135	110	119	110	112	113	126	114	103	104	117	119	106	116	113	108	104	135	118	127	118	104	111	119	113	116	109	119	104	105	120	115	127	134	121	105	111	113	103	111	113	107	113	114	124	112	134	112	113	113	132	103	109	129	140	125	119	117	106	116	112	125	112	112	104	112	106	119	116	125	122	116	109	121	124	134	119	122	114	107	104	117	115	116	111	125	127	119	115	118	97	104	118	111	116	113	124	123	138	112	113	124	109	123	124	117	116	115	129	121	114	113	105	110	112	107	113	138	112	123	135	121	104	113	119	101	118	126	114	117	120	117	101	105	115	119	115	119	108	137	103	126	113	131	109	121	123	123	122	110	110	112	116	118	125	103	112	116	109	117	118	103	133	111	113	116	107	109	121	105	116	117	114	118	108	116	123	112	113	105	105	120	112	123	116	114	125	120	125	126	108	112	114	118	117	94	117	126	108	116	119	110	122	115	105	122	105	113	112	115	114	122	114	124	108	112	120	116	110	112	116	107	117	107	105	110	119	133	114	100	125	116	115	106	112	113	127	128	124	109	104	132	125	113	105	141	112	120	111	127	130	127	138	106	111	126	121	125	101	111	123	114	110	110	101	140	125	109	119	120	109	119	103	121	118	108	112	114	121	121	124	111	122	116	119	103	102	124	116	105	114	122	129	125	113	126	109	105	128	99	108	115	130	104	122	106	126	115	119	106	126	107	117	117	106	109	97	108	107	119	117	115	130	103	103	104	112	117	113	116	137	102	106	120	119	121	142	121	115	114	102	101	115	123	111	110	117	114	112	119	118	118	117	117	116	117	109	120	124	116	119	113	110	123	113	113	117	129	123	134	119	120	109	103	115	101	129	117	110	113	115	107	102	112	112	77	113	103	96	115	119	108	119	105	122	119	105	109	110	109	95	122	116	100	111	117	120	116	121	103	118	110	128	116	117	118	105	132	115	112	104	105	115	142	125	113	119	122	122	111	105	101	121	113	97	118	116	109	136	133	129	128	113	113	108	119	114	105	123	98	71	96	96	143	145	132	133	145	128	125	130	127	139	121	146	133	123	129	117	128	131	112	123	140	120	135	132	133	126	126	128	125	149	134	121	155	140	143	121	140	122	111	120	127	128	127	130	124	120	131	116	128	118	139	107	151	137	118	142	138	115	113	134	143	117	116	128	136	140	137	140	123	115	117	129	132	120	136	143	130	123	134	129	127	117	128	139	124	132	118	143	116	122	142	129	128	139	126	126	123	116	135	129	134	130	138	131	131	127	130	128	149	130	138	126	111	129	112	129	134	130	131	118	138	130	154	132	132	134	136	139	125	131	138	123	126	141	120	130	127	121	121	136	157	112	137	121	136	130	131	132	138	129	124	132	143	125	131	128	132	134	134	148	142	130	114	123	133	139	142	124	127	125	126	131	133	145	124	129	129	130	134	133	130	133	141	132	128	139	135	126	142	133	128	134	129	142	143	139	138	120	122	140	116	130	123	130	118	131	124	124	137	144	139	147	131	141	130	117	130	118	120	136	112	129	126	141	144	121	127	125	121	137	133	130	153	128	120	113	143	147	132	126	135	109	126	143	124	138	141	114	119	129	137	131	129	112	147	129	154	124	120	139	125	139	130	123	122	126	125	129	129	134	146	135	126	140	134	134	126	144	120	129	131	121	124	133	127	120	127	134	128	121	123	120	148	128	107	141	131	119	135	120	126	153	132	129	149	141	127	112	153	134	133	132	145	134	117	112	125	131	122	125	136	153	138	128	133	134	129	128	122	131	123	132	134	140	118	130	130	136	137	120	124	110	119	128	132	149	125	123	144	143	117	133	123	124	113	140	140	132	133	117	140	141	124	136	131	121	116	126	118	117	109	122	127	120	132	137	143	123	125	131	110	118	112	116	130	124	124	124	120	141	121	124	128	128	145	136	116	125	137	120	129	126	143	135	112	121	135	137	126	117	142	117	140	137	130	137	130	124	128	137	128	125	124	133	119	124	147	122	135	112	136	143	129	139	136	146	126	127	151	146	110	111	139	136	120	139	122	148	134	116	134	127	124	130	127	125	141	134	139	135	136	119	142	127	126	116	134	145	127	127	120	139	125	113	127	119	147	127	126	121	104	127	131	135	143	127	114	147	130	143	136	111	131	120	132	134	123	130	110	126	121	144
GIGYF1	271	221	132	128	138	131	128	128	138	134	130	149	123	133	140	131	127	131	125	133	132	139	129	132	124	125	139	132	140	137	127	126	141	135	132	127	127	133	139	135	121	138	137	136	150	132	150	138	133	130	121	137	140	136	128	135	137	154	124	128	133	142	137	126	136	128	133	135	143	139	123	148	131	129	119	129	131	145	138	130	133	152	130	120	128	133	128	135	121	133	130	132	110	124	141	149	128	132	139	139	127	126	128	127	131	141	134	129	127	122	131	147	141	126	133	137	136	130	132	118	125	132	148	129	137	125	123	138	138	139	118	131	130	144	135	134	143	142	140	132	144	147	140	133	136	135	117	124	140	132	150	132	134	139	122	136	132	123	133	141	138	138	128	126	127	128	137	129	126	132	132	130	118	115	136	127	150	129	117	141	137	134	142	125	134	144	138	129	140	146	122	122	135	138	148	139	127	126	133	136	137	140	142	143	145	135	132	129	131	132	128	139	140	121	139	140	130	138	140	137	128	138	139	130	141	131	122	120	131	137	136	140	148	142	123	139	142	126	135	130	132	139	144	135	139	133	136	128	117	129	133	127	144	137	125	134	134	124	136	136	143	130	141	141	125	142	130	150	143	133	129	140	145	131	123	127	149	135	127	122	132	151	132	132	136	136	140	128	114	125	121	128	151	156	147	139	146	137	143	108	134	122	138	129	137	136	126	138	131	131	143	127	134	145	134	140	141	137	134	133	132	140	139	141	111	135	137	135	132	144	145	132	138	145	131	137	155	143	149	136	133	121	146	115	135	126	145	123	125	133	136	120	132	141	145	142	136	131	128	135	137	114	135	136	126	137	144	136	118	133	145	145	145	140	132	154	146	123	137	145	138	118	138	146	128	152	142	125	138	129	139	135	135	148	139	140	122	129	141	118	130	123	126	126	142	129	135	137	131	135	126	136	148	129	140	133	128	130	131	132	133	141	129	136	125	124	138	132	129	132	139	140	134	125	133	134	138	139	124	140	142	140	135	133	133	147	141	136	136	129	121	135	139	155	133	124	126	126	132	140	126	130	139	131	132	139	135	130	142	145	142	155	140	123	135	136	132	143	125	153	136	137	135	142	141	143	146	133	125	135	135	121	137	137	128	135	137	137	131	132	135	138	141	134	132	134	123	136	132	151	135	137	136	123	136	127	126	130	128	128	150	128	138	130	158	141	147	136	129	124	139	133	131	123	141	131	142	129	126	138	125	123	132	130	126	132	135	128	139	133	146	121	128	130	147	136	140	124	132	120	141	122	120	128	136	133	129	143	145	129	132	105	145	145	132	122	132	137	129	127	120	136	134	120	138	128	140	133	136	136	140	121	154	154	141	134	125	142	144	144	129	126	116	128	124	140	137	142	132	131	132	123	130	133	158	138	140	146	148	136	128	125	130	127	121	140	128	138	133	136	133	138	125	134	129	121	133	125	130	145	149	132	134	117	116	136	140	135	146	131	140	132	127	125	128	138	134	115	126	125	132	141	122	137	135	145	125	133	136	118	128	122	118	125	124	141	125	136	147	132	136	127	149	138	131	117	140	125	138	128	126	129	125	135	142	139	138	120	129	135	136	125	138	132	122	126	117	126	135	119	139	124	134	130	129	124	154	132	109	130	128	148	133	123	156	116	139	124	125	141	140	132	138	130	122	129	140	123	127	113	135	141	142	123	146	153	126	140	124	132	139	129	124	127	128	130	123	130	144	126	133	145	129	139	147	127	124	132	156	138	127	124	130	135	127	131	112	139	125	136	128	137	145	139	147	125	148	129	138	102	137	132	136	136	129	126	135	119	134	118	134	136	144	116	125	143	137	136	130	139	133	106	131	138	123	144	129	125	128	134	136	137	151	131	126	132	135	140	138	135	120	144	137	131	128	128	126	133	132	144	131	134	126	141	132	127	130	131	141	140	136	146	138	129	133	121	132	128	138	124	124	135	119	147	133	144	136	141	123	151	141	128	121	139	138	128	137	131	126	123	124	126	143	144	137	142	130	131	147	131	128	134	126	133	139	139	136	122	135	130	137	138	124	132	144	148	136	126	146	132	119	138	125	142	125	145	128	119	120	139	127	142	150	121	140	129	143	122	134	136	128	129	141	140	125	123	137	141	128	144	142	146	124	133	131	129	122	144	140	151	137	130	134	130	147	136	126	141	133	131	128	129	132	132	143	130	130	154	135	125	121	148	134	136	138	122	123	151	133	145	125	147	146	126	137	144	142	134	129	137	128	137	131	134	133	137	107	131	156	124	138	134	132	131	135	138	125	139	149	129	132	136	138	144	132	136	133	131	139	124	130	131	121	141	143	127	137	122	126	143	126	144	121	140	128	138	134	132	127	136	124
GIGYF2	250	185	142	135	144	141	134	145	130	140	142	143	126	143	152	145	139	141	142	140	140	139	150	147	138	141	140	135	142	145	144	144	144	150	131	156	137	140	142	150	141	145	139	138	160	133	133	140	136	139	130	144	136	142	139	134	143	147	135	138	145	140	147	134	144	144	136	140	141	142	138	149	129	139	136	140	142	138	147	143	147	141	144	137	130	141	145	130	142	145	136	133	130	138	148	137	144	149	132	143	143	142	135	137	139	142	138	140	139	149	142	141	148	140	138	143	141	143	140	139	128	127	148	137	167	150	146	136	138	139	141	142	136	143	137	143	132	134	136	140	132	131	142	150	144	141	133	123	134	140	169	139	147	144	138	139	140	137	140	149	126	119	142	136	134	141	146	132	145	144	141	145	148	138	151	144	166	141	134	139	138	139	145	160	125	139	141	139	140	139	131	149	133	136	138	140	145	141	131	144	136	144	145	146	140	136	130	147	143	145	150	145	144	134	147	147	134	144	131	136	141	149	143	136	147	131	127	138	137	142	143	141	142	160	155	144	144	140	133	141	134	136	144	130	139	137	136	139	133	143	142	139	143	144	142	128	135	136	133	141	141	135	126	142	142	145	141	153	149	141	129	141	141	134	140	139	145	130	144	136	144	168	145	136	137	146	137	147	139	137	145	136	145	165	139	138	152	147	152	124	139	140	135	140	138	145	142	142	144	139	141	139	149	144	139	144	146	144	149	141	138	140	128	149	143	139	124	130	144	144	141	135	135	142	142	144	136	150	132	137	147	133	142	140	140	142	151	144	135	152	143	139	137	142	152	139	133	150	142	141	141	134	142	138	128	143	137	138	140	140	138	156	139	144	139	173	135	143	145	142	138	144	144	151	140	173	147	138	141	144	136	136	145	175	138	134	128	142	145	146	137	141	145	122	134	135	141	141	137	137	145	138	138	141	136	145	132	145	141	139	139	156	131	137	139	146	131	155	142	143	146	151	134	147	139	149	149	145	142	143	129	139	149	143	139	135	138	136	144	130	138	152	146	132	149	137	137	137	129	135	139	144	124	140	133	148	141	142	138	143	137	171	136	141	135	146	144	142	141	171	140	137	141	152	136	138	139	141	137	138	128	139	137	145	151	143	145	146	139	133	139	150	149	137	133	147	130	140	137	153	153	147	137	138	142	145	138	143	136	135	137	139	143	137	147	139	149	139	139	132	148	138	141	139	144	148	173	143	121	142	134	139	127	145	141	137	136	132	132	141	143	125	136	142	155	137	141	137	140	128	144	138	145	142	139	136	147	148	141	135	134	132	146	133	144	139	144	142	142	143	132	126	146	145	139	142	141	137	137	136	145	137	148	130	139	134	145	145	140	143	133	135	134	135	136	133	141	148	151	146	134	128	138	131	153	134	160	139	149	145	143	126	151	143	137	144	131	136	128	142	131	148	126	143	140	142	142	141	138	126	148	134	138	145	150	152	149	139	141	129	139	136	132	138	133	138	141	135	148	138	144	137	128	144	147	129	142	133	128	125	144	138	128	124	132	144	144	139	150	135	138	140	141	148	143	137	151	134	143	134	126	144	131	130	140	137	147	134	148	140	155	133	135	138	132	132	142	140	147	146	136	138	137	143	131	142	124	132	139	132	135	138	143	142	153	139	144	130	134	142	130	141	139	139	132	136	146	139	135	137	125	124	143	136	134	155	143	134	130	142	140	130	128	139	139	143	139	140	144	137	142	147	139	137	144	137	129	140	149	153	143	124	144	146	135	139	132	133	142	128	146	137	138	126	131	123	144	138	133	141	134	143	147	125	141	129	139	134	128	143	137	125	139	135	136	151	137	144	132	136	140	127	131	147	130	141	141	136	139	132	136	135	157	139	143	144	135	136	154	143	126	138	133	136	127	113	140	129	137	133	140	130	135	145	133	130	155	155	132	145	127	137	120	147	143	140	136	132	137	142	132	130	130	142	122	147	132	144	128	154	142	138	143	140	135	142	148	127	136	142	140	145	137	140	129	141	138	137	138	143	135	135	149	147	142	136	138	133	145	127	145	138	134	126	154	147	137	136	149	143	141	131	135	143	141	131	135	139	137	134	141	129	147	138	140	135	148	139	134	149	139	128	148	133	131	129	131	128	142	131	142	147	132	139	144	136	143	137	136	137	132	123	137	131	144	150	139	141	140	138	140	136	134	136	133	132	136	149	134	132	132	147	151	126	149	135	128	139	133	145	134	136	133	142	133	145	136	134	144	129	144	140	149	134	133	137	141	146	154	137	138	131	144	148	137	132	135	145	144	140	135	141	156	143	143	139	144	146	134	129	143	139	133	143	134	142	134	140	150	142	140	141	136	146	151	140	132	148	136	135	137
GIMAP1	411	187	103	92	96	93	103	80	109	98	109	136	84	95	116	61	95	101	93	103	111	97	81	82	107	101	56	110	122	76	67	63	90	101	97	100	104	91	99	112	65	111	92	81	156	97	119	111	110	106	94	117	128	98	108	118	111	122	110	95	99	97	132	81	107	98	119	113	105	98	100	108	97	107	66	96	96	123	108	100	101	99	76	81	125	72	72	127	108	110	108	112	101	102	108	122	78	69	101	104	79	91	119	72	85	96	98	84	76	94	122	109	109	78	111	104	98	105	81	100	66	119	116	104	149	94	86	102	86	112	95	95	75	118	101	108	128	89	116	92	86	116	100	73	116	100	80	58	78	96	160	105	106	75	94	112	105	102	106	74	91	69	89	88	105	118	115	122	67	100	115	78	91	97	78	98	166	113	98	136	98	105	120	98	85	96	82	96	104	119	70	76	90	111	94	89	72	78	121	79	107	106	118	99	71	81	86	89	90	89	79	76	106	78	96	123	106	98	130	100	101	81	87	91	120	91	116	103	126	96	103	97	99	110	92	94	117	106	86	92	100	100	97	103	101	109	110	117	87	99	108	93	108	110	87	89	117	100	124	73	90	89	111	107	93	101	100	105	105	94	110	116	103	103	76	101	126	112	79	108	90	159	98	112	98	126	117	96	103	77	80	103	117	156	105	99	122	112	98	58	103	99	97	107	108	87	101	89	99	103	104	104	98	111	105	110	101	82	104	109	108	91	96	108	101	103	116	97	106	104	118	86	102	123	83	90	116	102	101	117	106	110	83	95	104	97	97	99	103	90	110	102	101	92	125	108	111	91	89	80	99	81	86	129	98	94	82	105	65	93	124	127	126	108	105	152	107	83	90	97	100	90	94	107	84	156	113	93	111	104	114	117	89	136	79	81	71	102	89	80	119	113	117	89	118	100	98	109	104	117	83	117	111	85	110	92	110	95	77	102	89	104	97	91	104	67	99	116	118	102	109	117	105	87	102	97	108	117	79	118	104	101	101	95	108	99	118	98	89	63	62	78	103	113	99	85	71	80	110	99	100	120	90	82	124	114	85	71	106	119	112	173	95	89	117	94	55	98	91	155	93	104	116	117	109	107	128	106	86	129	143	96	90	105	79	100	102	70	103	108	77	83	90	100	101	99	105	99	97	112	114	115	117	106	101	99	97	116	104	111	127	112	115	93	93	111	95	113	78	67	105	85	73	99	75	100	160	88	83	76	93	105	97	96	85	87	79	90	109	96	103	71	79	78	108	100	75	95	111	88	95	76	80	91	111	69	83	80	100	87	106	75	113	89	89	92	98	107	92	67	76	92	83	77	88	103	108	103	103	67	97	103	118	118	105	70	125	107	85	99	108	104	94	69	89	83	73	107	92	112	92	86	108	70	108	83	87	91	75	89	101	112	56	85	85	113	87	104	109	97	95	93	77	102	86	86	101	90	96	125	117	76	95	94	78	103	103	75	92	89	92	95	114	94	95	106	89	84	95	97	90	64	77	92	85	107	115	101	105	62	101	107	127	104	87	90	84	89	87	89	103	89	125	88	95	91	102	83	87	86	117	65	67	119	109	105	95	81	108	83	97	108	125	90	64	92	97	73	83	122	112	79	102	73	87	92	106	89	87	119	85	96	92	107	122	105	72	90	97	67	108	107	86	72	103	97	122	101	109	79	119	104	93	93	91	97	91	94	74	98	101	91	69	88	117	89	123	86	115	111	88	95	101	99	123	104	83	89	106	95	93	71	69	113	84	103	36	91	96	111	90	106	115	126	106	82	92	93	93	74	101	103	97	96	91	97	83	86	62	105	120	109	110	97	79	86	109	95	78	109	74	65	99	136	63	96	85	80	100	83	121	103	107	97	97	104	85	95	106	106	65	89	118	113	70	94	79	93	107	118	83	97	89	108	80	111	91	98	84	102	103	95	89	83	123	73	112	101	105	99	92	106	100	108	95	83	100	99	110	99	123	97	71	105	103	91	104	89	73	93	96	83	83	88	94	78	100	111	108	79	101	66	89	107	115	104	88	87	83	94	97	107	100	101	113	103	94	77	105	120	86	87	102	139	101	130	109	100	77	86	110	95	82	128	99	93	79	91	94	109	85	99	101	112	110	99	89	81	79	120	98	84	96	109	79	90	70	110	92	107	58	83	101	117	119	109	73	94	104	106	50	97	89	98	94	87	92	98	106	77	79	97	71	111	105	81	96	84	85	106	112	130	82	89	89	126	92	93	108	109	103	100	91	104	105	91	72	83	117	69	140	94	59	98	96	91	83	81	106	115	79	135	127	90	108	104	90	107	131	116	85	97	85	73	118	119	68	82	39	95	115	98	92	85	99	88	102	103	94	93	77
GIMAP4	413	189	181	180	186	173	184	179	180	167	173	192	187	186	180	177	169	174	187	179	186	175	186	164	183	176	185	190	175	168	174	178	176	167	174	172	177	179	187	187	179	170	175	177	176	177	182	174	176	178	176	176	175	176	176	171	181	176	178	176	169	172	191	168	179	179	170	169	179	180	169	185	180	181	171	177	173	168	179	181	183	184	171	172	173	172	171	181	169	174	182	176	170	171	164	187	171	170	180	183	171	167	173	168	175	174	178	176	176	176	177	172	188	172	175	172	180	184	176	185	169	176	171	193	174	172	172	176	171	184	168	179	194	171	178	177	195	172	176	168	186	173	173	170	171	179	171	172	178	185	181	183	177	179	183	174	175	172	176	183	182	186	175	170	189	175	180	168	176	183	171	179	175	168	185	173	187	183	173	165	180	181	179	171	180	193	185	179	181	176	171	176	172	181	189	178	176	178	175	177	176	162	173	172	176	179	168	179	168	178	181	168	172	167	178	184	165	180	179	169	173	173	177	181	181	161	170	177	173	181	174	170	182	178	179	179	180	176	187	172	180	180	176	172	177	177	172	176	169	174	178	171	175	180	176	173	185	170	178	182	180	174	178	175	168	177	171	180	171	172	183	175	195	181	168	182	178	171	176	178	174	175	169	172	172	171	176	167	168	176	170	182	178	172	166	167	186	175	186	167	180	171	184	180	164	181	160	171	176	178	175	181	170	185	176	186	184	176	177	174	185	173	174	196	163	169	171	189	178	178	178	178	174	185	185	172	178	177	173	180	181	171	192	166	201	175	192	177	167	176	178	176	173	183	177	178	177	184	168	179	174	172	174	172	176	168	175	175	174	181	175	172	176	169	179	175	171	178	186	173	180	164	169	174	178	165	163	163	190	174	181	174	179	178	168	177	171	171	179	180	163	175	177	176	180	170	180	165	180	182	177	186	185	185	190	178	177	177	165	172	184	184	176	186	173	178	164	185	176	169	183	181	181	156	169	176	166	180	178	184	170	172	172	167	181	174	182	165	183	171	169	170	181	168	172	177	174	165	178	179	168	175	184	179	171	188	190	171	179	189	183	189	183	169	182	177	172	177	174	182	181	180	179	183	176	177	179	172	169	181	174	177	189	179	179	167	189	175	191	177	186	183	188	171	174	182	177	170	171	179	181	179	176	172	177	167	169	171	179	173	185	168	181	169	183	179	174	174	169	181	180	178	162	168	176	162	162	163	171	179	177	177	184	175	176	173	178	179	180	167	178	176	174	172	179	185	187	182	172	176	184	171	191	180	190	170	180	176	181	173	175	178	166	186	186	178	172	175	184	166	176	178	173	177	177	178	176	179	194	185	173	178	179	177	184	187	175	168	184	173	174	174	174	173	180	176	175	184	178	180	180	172	189	179	190	179	194	190	180	174	179	181	172	172	173	182	184	178	178	188	183	179	181	177	177	183	177	179	178	180	194	179	181	180	174	173	177	188	186	175	174	183	173	175	178	182	174	174	175	179	186	183	175	180	179	184	195	188	188	170	186	176	176	175	183	184	173	174	186	191	180	179	171	185	178	174	189	178	185	176	174	167	182	177	179	180	178	177	180	184	179	176	174	180	175	181	174	178	170	173	181	174	182	174	192	185	176	182	180	178	179	180	174	179	166	180	186	169	183	177	183	186	176	172	183	183	200	175	181	178	182	179	180	178	172	186	182	175	174	179	177	185	171	174	171	178	175	184	184	174	180	177	174	189	177	178	174	182	182	170	179	180	179	170	175	179	173	179	184	181	178	176	179	176	181	176	178	185	186	175	175	196	185	176	173	177	185	177	177	187	166	178	176	183	174	186	181	178	167	187	171	166	174	180	172	173	179	175	174	172	189	174	181	177	172	172	180	171	178	181	167	174	186	180	178	177	170	187	174	174	193	183	176	185	198	185	167	179	175	180	179	184	181	177	177	174	187	186	177	181	172	181	179	183	182	183	183	182	184	181	183	176	174	173	175	177	186	169	177	174	179	180	180	180	181	171	192	187	181	175	174	176	176	193	180	175	178	173	173	166	184	184	189	184	184	175	183	184	190	182	172	180	183	171	177	179	190	179	178	184	180	179	185	198	169	174	175	188	185	179	170	187	194	181	173	178	175	180	177	182	177	181	179	175	175	185	186	170	183	190	188	176	179	184	190	172	173	171	184	182	176	182	184	179	172	177	172	179	181	193	187	182	195	179	177	173	172	167	177	183	178	186	192	178	175	193	186	178	179	177	184	181	170	181	178	181	173	176	197	173	178	177	176	182	183	178	171	180	175	173	196	185	184	175	172	186	176	179	181	183	175	174	176	172	184	182	176	171	186	200	181	186	176	186	183	180	171	166	183	178	186
GIMAP6	404	156	176	158	169	173	160	170	161	173	162	164	173	165	174	162	166	165	170	173	175	177	171	170	173	167	183	164	171	166	169	168	172	160	156	164	171	163	213	171	166	162	163	160	155	162	170	163	155	165	165	165	164	170	165	161	161	166	164	155	174	164	167	171	178	160	161	150	164	157	170	165	160	158	164	176	162	162	169	170	167	163	166	171	162	183	174	164	165	162	172	162	168	163	169	166	169	171	163	165	171	159	162	169	172	165	167	169	170	169	168	174	162	161	163	155	165	166	170	171	164	162	161	170	161	170	169	160	170	164	161	167	164	156	167	167	164	161	164	156	177	156	176	170	168	179	163	167	170	165	157	169	163	165	170	159	158	172	162	175	160	169	163	172	169	166	161	163	182	176	175	163	161	157	172	175	159	165	158	161	173	162	162	158	167	180	166	164	157	158	162	173	165	167	169	172	168	171	158	166	154	154	190	171	162	163	172	160	167	166	181	160	166	161	162	173	156	168	160	178	168	167	166	170	161	165	164	169	163	200	157	167	165	171	180	165	160	165	167	159	172	165	178	160	175	173	165	170	165	166	165	167	167	157	167	160	167	164	163	170	163	166	169	163	164	170	172	173	163	168	161	169	165	166	167	162	164	161	166	162	165	157	174	161	174	153	160	170	163	167	168	170	160	150	151	151	166	168	157	159	164	154	175	171	165	171	187	157	174	159	161	165	169	191	159	174	173	165	169	163	159	169	164	169	155	168	169	169	163	166	164	172	176	169	166	173	144	174	154	164	165	169	173	152	177	172	168	167	158	168	166	161	167	164	163	159	166	169	166	162	161	158	158	165	165	164	179	166	162	163	154	170	161	153	166	161	179	166	160	177	164	164	180	161	173	168	174	172	168	171	167	166	161	163	163	166	166	174	154	182	159	164	170	163	167	163	165	169	173	172	170	167	159	169	163	167	168	166	165	162	166	163	166	158	159	167	164	167	165	172	164	179	168	165	176	167	163	165	169	160	171	162	164	164	171	165	157	166	169	164	163	173	164	157	170	170	165	157	168	164	169	167	169	175	168	164	174	169	175	167	164	159	163	161	161	164	174	159	161	153	154	156	163	155	170	174	168	164	170	160	163	163	166	165	170	169	158	171	168	162	164	163	165	150	168	173	172	155	165	170	172	165	167	157	168	162	169	163	172	170	164	164	164	160	178	173	176	162	173	160	187	167	160	169	185	171	162	170	152	172	174	165	164	173	174	169	167	173	165	166	169	174	172	176	170	171	191	162	167	165	175	167	169	175	166	167	170	171	180	165	165	159	172	170	172	166	169	163	171	184	167	167	173	170	171	169	168	176	171	171	168	168	153	163	162	175	166	172	172	172	159	162	173	172	173	155	177	165	167	178	167	184	169	172	178	176	176	175	175	176	166	167	180	167	174	174	165	168	168	162	175	171	169	169	172	168	173	166	168	154	174	171	172	170	163	164	169	174	181	164	169	174	166	166	167	173	158	166	174	180	171	194	176	171	169	162	169	177	174	165	172	170	173	162	164	171	172	172	177	178	174	180	170	173	169	168	173	171	170	182	159	165	171	161	175	168	169	175	161	172	170	166	167	170	173	157	167	180	180	169	172	170	173	176	177	176	176	158	169	152	184	170	184	155	166	170	171	168	162	168	174	182	162	169	175	166	174	165	165	167	170	178	173	174	180	180	174	174	167	166	173	171	161	164	167	175	162	169	172	169	170	173	177	166	158	169	172	173	174	163	168	170	162	152	164	159	165	177	172	171	179	178	171	179	177	160	168	165	170	169	168	173	188	180	173	173	186	167	163	160	160	167	168	172	173	192	185	173	159	165	173	163	163	178	165	162	176	178	172	165	159	173	168	170	164	169	168	164	172	182	156	176	171	202	164	165	175	176	166	208	181	176	167	170	160	155	160	169	171	175	170	168	178	175	168	174	173	163	172	170	158	159	156	172	178	166	161	176	177	191	174	170	171	165	174	169	164	163	162	180	165	173	172	173	170	168	168	181	163	172	164	167	170	166	183	167	163	168	168	160	198	176	168	171	175	172	175	169	172	170	164	168	185	180	157	160	162	167	178	168	162	169	180	146	170	169	174	174	178	164	167	169	176	184	162	174	174	158	173	163	184	182	164	163	184	171	169	167	161	168	179	179	174	176	168	164	172	155	172	170	175	171	164	181	165	167	168	161	159	170	171	181	175	165	164	167	171	164	174	168	165	171	176	167	162	169	170	168	170	166	172	164	174	164	166	165	163	171	173	169	172	175	167	169	173	175	165	185	173	161	153	171	173	168	171	161	169	176	171	157	160	159	168	166	171	170	182	173	172	171	169	170	169	174	169	178	167	163	176	180	163
GIMAP7	398	286	95	107	94	72	142	47	87	118	52	112	96	81	65	109	137	156	97	93	59	75	89	162	73	126	149	76	84	113	87	129	87	117	163	162	149	148	78	99	108	94	172	192	168	182	146	146	105	73	53	97	121	106	160	136	163	97	170	99	117	176	53	149	78	128	107	64	110	150	131	96	61	125	103	133	86	159	121	70	94	138	167	87	198	118	74	172	150	87	72	128	121	143	125	176	66	90	144	135	100	159	175	77	113	140	130	136	154	103	150	142	126	152	149	70	42	57	92	91	121	186	100	103	130	108	128	97	132	122	39	103	84	183	93	131	81	159	180	173	42	161	79	97	96	84	129	118	150	164	179	141	121	134	125	114	126	145	147	151	119	73	141	81	50	106	127	94	130	104	72	98	117	100	108	81	148	123	98	118	148	80	156	180	42	93	90	91	113	91	104	99	136	134	138	132	107	117	116	113	130	47	93	88	118	150	115	136	153	108	107	135	64	99	86	79	136	79	181	82	114	124	141	84	124	95	144	145	94	174	125	165	73	74	87	138	92	112	137	118	143	132	147	81	113	147	95	132	79	97	123	138	106	151	116	128	142	145	140	63	126	127	171	167	118	133	115	113	143	121	84	120	100	86	136	104	76	132	70	111	180	196	118	141	159	83	126	109	70	139	28	122	72	81	106	103	77	95	76	118	124	78	79	128	169	100	81	141	89	163	126	92	144	110	131	33	91	131	59	125	86	114	103	132	33	109	173	72	79	170	136	48	181	98	135	63	176	81	114	163	139	122	86	104	87	121	157	123	132	111	92	146	89	106	132	114	151	163	92	82	132	123	109	108	123	93	128	125	131	48	75	92	177	149	91	103	47	136	163	76	138	61	132	77	159	86	106	85	107	135	113	166	135	55	141	144	172	156	179	69	144	114	120	122	112	137	108	85	95	126	67	63	116	133	70	123	92	104	105	85	146	73	166	115	150	120	153	171	106	73	79	140	120	78	128	118	133	173	95	147	80	130	65	73	92	132	153	123	94	96	117	96	112	48	114	59	132	142	136	136	133	116	96	86	115	108	147	91	36	121	153	187	175	158	104	112	121	184	157	162	134	111	146	135	91	108	57	96	172	115	121	130	119	152	96	158	94	84	81	42	143	88	151	101	126	142	135	144	124	67	94	136	91	137	98	115	104	135	84	106	100	91	113	152	157	62	52	109	107	125	144	108	91	124	91	109	118	119	127	99	123	121	185	148	166	188	177	155	173	152	200	176	135	136	154	160	53	193	153	163	85	157	129	187	189	178	81	75	142	161	171	150	161	183	162	167	173	104	164	161	143	191	161	173	166	189	89	196	181	163	214	127	161	192	116	180	111	165	148	187	157	164	166	137	177	184	183	116	120	169	192	173	181	163	118	177	119	162	163	161	130	168	157	168	176	156	166	176	181	58	183	127	178	132	155	114	130	193	153	181	132	186	188	147	123	187	153	113	44	172	184	138	164	146	133	85	175	187	190	193	174	133	171	198	99	201	99	149	138	149	120	52	159	185	147	166	170	195	102	130	186	148	189	162	158	173	182	169	142	166	169	151	110	185	179	191	118	152	120	177	163	186	195	164	152	173	105	179	152	92	188	148	158	164	155	181	180	177	120	197	150	194	167	179	161	76	167	188	169	134	176	191	165	132	176	179	111	159	186	147	191	207	175	137	176	172	171	176	183	104	119	166	173	108	148	172	184	140	191	152	181	179	55	168	135	195	164	153	180	199	170	186	172	183	179	111	161	177	192	193	94	177	184	150	122	171	79	146	125	181	174	48	121	131	179	172	153	81	131	192	154	175	155	161	164	191	172	172	149	173	168	147	154	117	148	132	165	190	172	157	167	207	75	159	160	190	170	198	173	173	180	165	192	112	170	180	173	169	145	158	149	182	187	173	81	149	161	180	179	186	170	153	185	146	76	150	153	166	178	154	131	162	142	150	169	114	87	142	180	68	178	189	142	110	184	176	194	173	166	90	153	122	139	97	158	59	149	173	165	174	164	170	169	203	189	186	170	87	165	94	156	184	124	117	52	163	179	116	178	102	137	184	202	48	160	154	185	146	145	138	185	167	113	170	177	94	61	92	188	118	155	169	136	164	174	185	186	163	101	165	162	181	107	156	168	72	168	187	162	56	114	176	184	172	71	157	172	177	103	94	146	166	184	189	164	161	181	179	183	173	179	195	109	162	182	175	174	164	150	175	180	171	159	167	174	143	129	168	135	175	192	190	181	182	184	202	170	169	87	165	158	157	149	158	152	179	170	167	167	187	177	61	97	170	198	154	152	198	199	100	142	155	181	177	179	106	149	197	182	42	183	175	171	166	109	157	139	152	149	189	171
GIMAP8	398	247	97	122	94	99	79	98	88	78	124	91	108	82	61	122	75	80	86	92	98	100	115	99	113	100	109	81	80	131	62	144	97	94	91	87	61	78	117	112	101	84	102	69	79	86	101	22	85	104	88	135	78	111	114	98	64	121	81	65	98	78	73	134	99	85	112	113	120	108	91	85	62	73	105	106	109	69	127	66	87	127	90	87	109	116	87	47	76	67	122	104	115	72	133	94	140	96	91	67	114	75	61	87	122	97	105	91	91	103	117	103	88	96	73	114	109	67	79	88	101	74	89	100	103	104	97	98	85	103	87	113	78	81	109	81	80	96	100	107	82	93	115	75	66	127	75	108	100	92	92	100	65	99	100	102	83	108	102	93	93	108	58	76	100	107	72	113	89	81	70	87	118	94	112	100	113	113	134	101	96	109	71	65	95	133	105	71	71	128	116	109	102	71	100	97	80	89	73	149	133	128	104	86	111	110	79	56	61	100	89	78	112	91	80	100	73	131	65	95	152	117	126	106	100	68	87	97	130	73	103	143	63	63	84	111	74	123	78	143	81	109	91	63	112	63	119	75	105	102	91	100	105	55	108	67	100	111	107	139	111	90	104	136	82	78	88	136	100	89	63	106	115	131	108	112	138	85	73	85	71	86	104	87	107	61	104	83	121	95	87	103	95	84	100	103	80	98	157	107	91	105	119	109	119	113	96	110	81	109	96	61	79	122	73	102	95	101	112	121	73	114	86	99	69	93	122	104	79	53	94	157	94	103	74	77	108	106	111	107	124	67	79	73	117	118	72	114	112	93	107	110	114	115	64	95	107	62	61	109	104	82	82	124	93	92	101	91	71	89	69	84	33	67	106	78	104	101	88	82	93	88	95	107	99	120	111	110	119	151	92	108	53	44	97	113	69	78	61	91	81	106	83	90	109	82	111	87	103	106	107	57	120	99	96	74	83	95	87	79	90	98	92	72	119	116	118	81	87	75	118	113	101	108	86	111	72	75	108	58	113	108	94	119	86	109	89	48	115	103	76	97	69	132	89	112	122	79	89	79	84	75	92	103	61	101	106	106	103	73	61	22	42	68	135	84	105	91	93	39	65	86	84	56	78	97	113	80	86	53	113	92	105	53	93	62	103	120	105	87	103	117	78	90	73	101	124	76	94	99	98	112	90	94	114	92	99	122	101	84	103	78	116	36	106	77	95	107	79	79	93	115	118	92	125	85	39	73	82	119	80	109	83	68	67	103	98	98	90	95	88	85	101	116	110	107	104	87	88	83	107	121	86	106	107	72	109	85	108	44	82	95	119	85	115	90	59	93	108	89	139	67	94	103	107	58	128	88	91	106	107	119	97	115	116	71	115	95	89	107	106	91	79	84	121	106	112	47	105	75	76	95	95	102	85	99	98	112	121	114	100	105	92	95	72	109	131	90	98	118	98	115	84	112	110	100	90	53	86	101	116	94	79	87	130	115	94	127	94	72	77	111	86	119	109	81	81	94	75	65	108	81	95	84	101	82	107	102	73	99	95	100	64	71	87	119	104	101	112	86	56	131	97	84	85	93	97	108	135	81	72	73	96	61	100	94	104	94	128	95	68	94	97	69	108	55	79	96	90	116	104	112	83	112	92	77	75	70	93	85	115	107	89	107	107	116	105	86	110	78	67	87	69	114	62	82	68	105	42	92	105	72	117	78	109	95	86	110	77	101	88	83	113	77	129	81	57	86	85	84	100	79	105	109	88	55	113	121	126	112	85	75	102	102	121	86	98	104	79	102	91	78	94	88	111	76	107	71	90	90	80	90	95	97	96	101	87	97	94	75	85	64	99	85	157	90	59	102	95	62	97	100	76	105	103	97	90	114	103	72	74	63	118	93	99	88	97	98	83	101	90	59	74	78	75	120	108	75	86	100	94	80	94	62	87	52	87	67	89	81	94	82	110	86	73	76	68	102	75	69	97	89	115	117	61	91	76	109	96	79	87	103	62	110	95	84	90	87	83	103	107	108	121	126	55	75	104	75	105	104	89	95	100	93	84	93	80	85	86	112	66	59	61	72	114	100	113	78	92	99	108	104	83	81	83	97	67	112	107	103	91	74	95	59	103	90	89	64	84	101	97	100	113	101	57	123	84	120	122	55	68	96	115	84	89	112	83	110	68	103	114	64	97	69	102	58	84	82	100	79	94	98	101	75	94	102	79	109	64	96	109	112	117	89	77	92	106	127	117	101	93	98	94	106	101	107	68	87	77	93	65	92	109	82	53	82	86	79	97	105	67	93	112	113	89	123	110	72	121	80	128	55	134	99	79	94	97	94	67	74	118	103	79	71	65	98	72	87	107	73	93	105	71	118	106	106	88	119	87	98	75
GIN1	290	291	151	147	154	142	164	131	163	146	153	164	138	144	151	150	153	142	155	147	156	148	155	136	150	144	154	156	152	137	143	142	145	141	146	154	143	142	159	140	149	157	146	144	151	143	154	147	152	156	149	154	156	143	153	145	159	144	141	151	131	153	132	139	146	148	140	146	149	154	147	152	156	154	135	146	146	148	159	146	145	149	138	147	144	144	139	152	137	142	161	143	140	142	159	146	150	145	157	149	142	144	147	149	152	138	151	148	140	138	145	153	159	140	147	147	153	155	148	148	156	145	156	155	139	135	131	144	140	159	145	144	155	144	153	145	171	142	148	144	148	153	143	137	147	140	143	153	147	142	148	145	148	147	151	140	148	139	152	150	167	152	142	154	159	150	161	143	141	152	141	144	140	144	146	142	153	145	147	142	145	152	137	140	137	158	154	142	154	153	144	145	134	147	151	146	145	149	149	154	169	152	164	152	147	144	144	154	143	152	144	154	133	145	148	150	143	145	151	148	146	146	147	138	163	148	143	140	149	144	147	138	147	143	138	148	154	146	125	144	151	146	142	148	146	145	153	141	139	144	154	143	161	155	138	151	159	145	150	142	152	146	152	138	149	147	151	166	141	142	147	150	155	156	134	150	148	149	147	142	144	148	153	143	141	144	150	145	146	149	146	141	158	148	139	139	159	145	162	148	149	154	158	154	156	145	152	143	140	149	140	152	139	150	153	148	151	154	149	149	151	140	155	150	142	134	135	154	153	149	154	147	151	146	151	147	145	142	149	145	157	132	158	152	166	149	169	142	144	152	156	147	143	154	143	149	153	150	142	159	144	145	131	151	152	139	149	151	143	151	150	152	153	144	155	156	144	147	145	145	164	139	141	144	155	154	142	146	159	149	148	151	145	159	145	149	127	145	149	145	142	146	140	164	153	139	150	141	150	155	144	157	155	160	154	161	143	147	141	144	148	151	144	153	140	149	156	154	148	141	156	146	154	145	149	136	143	151	149	160	148	148	144	137	141	160	148	140	154	156	146	140	150	139	138	146	145	143	152	153	141	144	151	144	144	153	148	142	142	157	153	164	152	137	150	149	148	147	141	152	141	145	141	150	150	147	153	150	139	156	143	144	161	147	144	156	155	151	157	148	151	159	149	166	148	151	145	149	145	138	142	152	141	148	141	137	141	156	154	148	149	140	159	141	146	139	137	141	157	152	151	155	149	145	150	141	147	141	153	153	149	145	143	145	139	143	139	141	150	145	134	135	148	140	143	154	143	156	138	143	148	140	136	135	152	142	156	150	131	144	146	151	149	144	144	140	137	142	141	155	139	147	137	140	147	142	149	142	148	136	145	134	151	146	143	146	142	141	144	144	153	149	142	140	133	136	144	156	138	148	147	139	155	144	152	142	149	155	145	132	141	144	144	141	134	136	151	143	138	159	140	143	141	140	142	143	143	150	149	164	162	144	152	155	125	138	142	147	144	135	150	153	141	138	133	151	139	142	139	143	148	143	140	160	140	128	164	147	139	152	139	147	168	143	139	139	140	145	146	149	151	143	143	141	148	138	160	156	140	140	145	146	148	145	145	149	140	145	166	149	138	141	141	143	146	143	135	151	139	151	149	142	148	140	155	145	146	140	149	143	143	146	147	143	140	143	145	150	133	143	151	153	159	124	141	169	159	150	150	150	143	148	139	148	146	137	143	142	135	151	145	148	143	151	151	135	139	147	143	144	142	142	146	157	158	146	140	136	145	143	152	143	150	138	141	154	140	148	154	152	134	140	155	141	144	144	150	149	146	143	143	154	153	145	141	139	134	146	159	153	144	157	149	141	140	146	148	137	141	140	146	146	152	134	150	143	136	141	143	143	162	138	140	140	139	134	146	146	141	141	141	145	156	155	149	142	143	154	144	135	158	146	142	164	143	139	161	152	140	149	138	148	139	137	146	147	143	154	146	153	133	147	141	155	139	147	141	144	149	145	140	137	137	132	150	137	139	139	147	149	137	151	147	142	154	152	143	152	153	145	145	142	141	162	137	140	139	159	140	137	144	141	147	156	163	150	138	150	150	153	148	146	145	149	138	143	150	155	137	150	148	139	141	166	142	151	142	164	144	146	140	145	148	150	146	150	138	152	142	137	145	148	149	161	142	139	145	139	148	135	150	152	148	146	152	148	137	138	143	148	136	141	158	148	144	144	143	134	148	146	156	144	161	138	139	138	139	161	138	144	142	135	157	139	149	152	147	152	144	146	150	148	142	144	142	140	142	146	149	137	133	141	142	153	154	145	143	135	146	146	148	156	161	145	134	148	148	146	140	153	151	140	146	145	145	146	139	136	135	162	150	139	142	142	140	151	143	141	157	148	150
GINM1	174	145	167	163	161	181	173	173	165	172	155	166	171	167	172	162	167	175	167	178	165	173	173	171	171	160	173	170	186	172	165	184	180	161	175	168	170	165	179	175	166	175	180	185	198	178	171	169	168	171	164	163	168	170	173	185	176	163	172	174	167	156	168	168	169	160	170	166	180	174	165	175	175	178	166	168	171	177	167	180	173	166	170	174	164	176	183	161	167	189	159	172	165	170	170	172	182	188	165	166	170	164	186	167	166	160	170	173	170	177	167	175	165	162	173	169	181	161	166	156	167	170	179	167	181	171	175	169	173	164	162	174	165	184	169	173	152	178	164	161	171	193	165	176	168	174	166	156	183	167	184	163	159	176	162	173	170	161	167	184	177	173	176	178	174	164	177	169	174	163	176	165	169	159	171	171	189	161	159	173	171	159	173	162	184	170	174	176	162	172	168	173	161	164	172	184	175	184	168	161	169	176	178	166	160	171	187	163	174	177	163	169	163	168	171	194	171	157	168	173	170	182	166	157	172	179	166	183	167	186	165	177	176	179	172	169	171	169	162	159	166	170	183	165	169	181	179	161	160	175	180	180	181	169	172	166	172	165	166	171	173	175	184	164	160	173	162	172	180	177	159	180	166	161	170	160	179	175	181	164	182	196	167	169	172	169	162	174	166	172	162	167	165	198	186	175	173	184	162	167	162	163	169	165	169	178	176	176	181	163	173	168	175	180	167	174	174	172	173	170	173	176	166	168	163	179	176	175	171	173	185	154	168	178	165	199	190	166	178	175	169	176	183	162	169	184	174	166	172	162	169	161	171	164	173	167	172	169	175	157	184	161	172	172	157	169	176	177	158	165	171	180	175	174	164	183	194	166	173	171	173	171	165	161	179	206	190	174	170	175	179	173	174	179	178	190	167	156	168	169	171	168	174	167	176	175	162	173	171	171	167	169	164	164	180	179	180	172	173	172	172	178	158	173	171	169	165	176	166	183	165	175	170	173	176	166	187	161	162	177	159	172	164	176	159	169	171	172	164	167	165	172	167	182	172	173	162	168	202	168	177	176	177	172	172	168	177	179	162	181	167	183	173	163	166	187	174	183	165	199	186	180	172	167	173	175	181	169	169	166	159	183	166	167	165	164	170	168	165	173	162	173	179	163	167	171	167	167	176	186	146	167	177	169	175	180	170	155	162	167	163	176	166	172	153	168	178	166	179	163	192	165	164	170	190	177	190	182	176	161	166	174	175	168	188	175	172	178	169	178	171	172	177	182	174	176	177	183	164	163	178	171	172	167	181	177	174	172	177	177	166	178	171	191	176	191	180	176	176	179	176	174	164	174	183	180	179	162	183	172	179	168	184	178	173	174	163	178	190	163	192	185	197	169	169	161	175	157	181	172	173	188	168	177	175	183	190	186	191	172	167	179	174	169	175	178	185	173	169	173	187	173	176	171	169	176	172	176	186	180	170	173	182	180	160	177	174	176	184	181	175	177	162	171	169	171	193	176	171	185	191	175	164	189	184	176	178	176	179	159	182	164	181	180	175	179	172	169	179	174	173	175	183	184	165	172	171	168	169	173	177	168	170	177	175	191	171	170	164	175	182	170	193	173	167	185	154	175	179	171	177	177	181	159	181	174	174	177	175	168	187	164	173	185	173	171	181	177	172	180	179	180	179	170	184	167	176	165	168	188	181	172	179	166	177	171	178	175	164	174	173	179	168	166	169	175	166	175	173	176	185	166	179	184	157	187	178	177	163	177	181	176	166	179	171	168	170	165	177	172	165	174	175	176	170	175	172	181	178	167	179	183	171	172	184	176	172	167	179	175	175	175	179	164	176	188	175	180	172	195	170	170	185	167	169	174	186	164	174	184	173	182	178	178	172	168	177	177	176	176	157	197	176	172	166	164	173	176	162	166	171	183	171	177	154	181	162	184	175	179	176	181	170	176	179	177	176	162	195	178	162	164	167	177	177	177	167	182	183	185	175	165	195	169	171	180	170	160	183	162	178	176	171	163	167	181	176	198	182	187	181	179	167	169	167	183	175	160	168	157	176	178	169	179	160	182	180	189	184	169	187	170	189	192	153	153	168	171	164	192	183	180	184	194	167	172	168	173	185	185	168	166	177	173	178	178	174	185	177	182	178	177	163	177	172	177	171	172	171	167	162	192	166	179	187	175	165	172	175	173	178	165	176	190	184	174	178	175	179	174	176	164	184	178	191	177	168	163	173	191	174	150	167	195	172	155	172	188	164	173	180	177	173	190	183	168	167	176	192	172	177	168	186	187	186	175	178	168	183	178	166	163	170	179	175	167	179	181	178	172	171	181	168	166	185	170	173	172	172	176	173	174	176	166	176	179	190	175	170	175	179
GINS1	388	340	141	155	145	150	152	149	139	135	147	145	134	152	149	149	143	150	137	147	144	140	147	139	149	151	160	143	143	158	148	151	152	152	145	148	149	148	152	147	160	141	149	150	126	152	150	155	164	146	160	145	151	144	145	140	149	143	148	156	155	140	156	156	137	148	147	141	139	149	148	161	144	158	157	142	143	152	143	143	152	163	159	161	153	142	141	151	152	160	147	142	153	146	153	142	154	146	150	144	144	150	144	153	143	165	144	147	153	151	140	150	154	155	150	161	144	142	141	132	151	155	143	154	122	148	147	155	141	148	148	153	149	140	149	148	156	162	147	157	149	151	148	142	136	138	156	155	153	151	117	149	140	150	153	144	147	156	150	141	154	160	134	144	142	144	131	160	154	155	148	155	144	152	154	149	114	156	164	147	146	131	154	156	159	156	148	145	143	154	157	145	146	143	156	151	151	135	138	146	146	147	146	150	157	148	158	151	145	145	147	147	145	149	152	142	143	139	150	147	143	135	145	151	147	168	151	147	142	154	156	151	149	154	137	142	149	141	161	144	143	153	146	148	138	143	140	149	165	149	144	146	129	151	149	167	143	149	140	147	145	146	153	147	149	148	145	151	149	140	142	141	137	149	159	158	141	140	156	154	149	125	167	150	142	147	138	157	166	153	150	146	161	99	135	138	145	148	144	172	131	149	142	144	148	146	159	152	151	144	141	144	156	143	161	145	141	149	152	148	138	148	141	142	142	150	149	136	141	149	143	168	139	139	153	144	146	160	144	150	149	147	140	169	149	151	158	149	149	151	147	180	149	137	148	145	145	149	152	147	159	150	143	139	154	154	149	149	162	137	141	161	152	159	158	119	138	145	147	156	145	165	163	153	160	110	143	149	145	148	148	143	174	141	150	154	148	154	146	151	146	145	153	154	142	151	147	146	150	138	142	132	145	140	145	145	144	137	144	155	146	147	150	153	146	152	145	149	144	145	143	129	143	152	143	161	148	155	155	144	135	160	136	147	159	143	147	152	144	157	142	147	145	162	150	163	164	140	138	154	149	141	160	143	139	135	147	158	145	142	155	121	153	149	139	151	144	154	146	120	147	147	154	145	142	148	141	154	151	130	138	144	150	145	164	150	147	144	152	154	149	150	154	149	144	142	144	146	146	165	153	147	139	158	142	142	148	160	177	148	150	137	152	151	163	139	144	158	145	151	153	149	154	142	156	145	118	144	145	157	150	146	149	141	153	129	143	156	141	153	144	146	151	160	152	154	149	149	156	157	162	158	156	153	153	158	152	150	154	156	145	159	146	155	146	155	149	159	151	168	156	150	152	150	150	141	159	143	152	147	150	154	164	136	135	150	145	152	151	143	143	147	151	167	155	146	159	159	150	161	142	156	143	148	154	145	154	145	151	150	148	155	161	140	159	146	160	148	158	171	149	155	162	154	158	151	155	148	148	131	153	143	146	149	158	152	154	157	167	154	142	152	146	154	164	152	142	151	147	144	157	159	151	154	171	142	148	149	158	170	146	157	136	152	155	154	152	153	163	146	151	165	139	149	151	151	150	154	154	150	144	169	160	150	145	151	177	158	154	158	149	138	151	151	171	152	153	151	154	151	135	157	149	158	137	148	150	152	153	143	148	150	156	153	156	147	156	148	145	174	149	151	163	150	143	159	142	157	149	149	164	146	164	151	154	156	143	161	153	158	146	147	156	166	150	144	151	152	156	151	147	149	163	152	149	150	167	146	154	138	144	149	150	151	144	144	166	165	146	151	153	149	158	154	178	164	175	146	152	152	150	152	134	152	146	148	158	156	166	145	145	155	149	145	147	154	142	152	168	146	149	169	145	154	170	163	156	134	144	156	151	152	166	152	153	160	147	131	153	141	153	145	144	145	147	146	155	158	153	157	159	142	133	156	155	146	150	143	152	151	145	147	143	152	141	157	149	147	152	151	180	158	162	169	156	151	168	143	138	173	159	165	141	157	151	151	141	157	152	147	146	150	160	166	151	153	152	148	153	148	151	153	151	150	156	142	139	164	147	188	160	155	157	165	163	147	143	156	146	149	163	147	156	147	155	174	149	158	161	159	150	155	156	141	159	154	158	161	161	157	158	146	150	147	143	145	143	150	161	141	143	150	184	144	163	152	147	146	148	166	144	150	151	144	154	147	150	132	148	159	152	145	146	146	159	166	151	152	153	156	152	137	153	142	134	156	151	145	156	141	151	163	164	160	148	159	162	149	146	147	151	154	153	154	142	143	155	147	165	149	149	153	154	150	149	141	165	154	161	154	169	140	165	159	145	164	152	148	137	148	159	148	150	143	149	144	145	152	155	146	148	150	157	166	156	148	151	150	148	153	150
GINS2	375	345	162	159	168	166	156	166	165	153	161	156	169	171	174	174	164	168	162	158	169	153	169	158	159	157	174	162	165	169	175	163	167	164	161	154	160	166	157	173	162	161	164	166	162	167	168	175	143	160	149	174	171	178	169	160	168	177	162	161	165	170	189	171	180	169	168	158	173	163	161	161	157	161	161	170	156	154	179	167	166	161	166	158	161	168	162	164	169	166	161	161	155	166	174	166	168	168	165	172	166	156	168	163	175	162	157	167	169	163	172	161	164	163	172	158	167	169	169	161	152	163	164	160	159	160	161	164	174	164	161	166	169	162	174	174	172	170	161	152	178	160	166	176	172	167	163	162	164	168	166	169	173	168	167	164	165	160	156	169	154	169	172	159	168	167	175	157	168	171	173	165	168	151	167	160	171	168	158	177	161	156	169	171	161	159	163	172	165	170	162	165	167	173	168	175	169	169	166	172	170	155	165	166	167	159	156	160	171	167	167	170	163	156	170	166	166	147	168	177	171	174	182	163	163	166	157	164	167	164	175	167	165	162	171	174	169	166	164	172	169	171	174	165	166	161	166	165	148	170	162	172	154	169	171	158	160	167	167	176	172	169	154	166	167	172	172	172	161	173	161	162	177	172	161	164	177	167	168	168	170	168	163	158	171	166	167	154	156	164	158	161	185	168	169	169	145	162	171	148	172	166	164	168	164	169	171	163	164	175	170	173	167	168	166	173	173	160	162	163	166	174	162	181	168	162	163	158	164	176	164	146	158	182	164	167	155	156	163	164	168	164	163	137	162	170	174	174	166	158	168	143	166	172	163	165	160	170	165	171	159	150	166	170	156	167	180	169	160	166	183	169	169	152	157	168	155	171	164	181	175	153	161	162	162	171	165	163	158	163	162	162	157	169	166	160	157	153	175	163	155	170	167	153	165	164	162	170	172	173	163	172	183	172	162	168	175	158	170	167	166	175	160	155	158	166	162	162	148	168	173	161	166	169	168	164	164	172	160	168	159	148	161	171	163	172	167	161	163	161	167	172	172	162	163	163	164	168	157	166	168	166	166	160	163	167	161	165	167	161	175	174	177	168	162	154	164	161	163	171	168	170	159	175	168	161	165	170	161	168	154	166	170	165	169	161	170	169	169	162	173	167	163	165	173	176	165	164	183	176	154	182	160	161	168	159	166	164	143	163	162	149	169	158	149	167	166	158	168	165	164	176	164	164	166	166	164	166	169	167	173	162	167	166	170	164	173	166	165	174	166	168	169	156	168	164	169	159	163	150	158	159	162	165	166	160	168	166	170	161	170	142	164	170	169	153	158	162	174	170	161	161	171	171	167	168	166	161	171	170	164	166	170	163	164	173	170	169	161	167	165	164	161	187	164	166	166	168	175	163	164	170	159	166	181	171	172	170	172	172	172	170	165	170	160	164	161	165	161	167	167	178	153	167	168	168	177	167	170	167	185	164	166	173	163	156	172	156	175	174	163	165	156	170	174	158	162	160	162	166	164	178	159	174	166	169	166	165	165	146	177	169	167	166	172	173	169	167	171	163	173	169	166	178	172	161	166	161	171	163	165	169	165	158	163	169	178	159	176	168	173	162	171	164	160	163	167	163	160	167	165	165	167	169	159	175	161	161	151	163	168	169	172	166	148	174	171	169	159	168	167	171	165	172	167	167	166	167	160	155	164	165	167	162	173	168	167	167	166	159	172	166	164	170	171	172	161	168	163	165	171	168	152	166	152	165	156	177	166	161	160	157	167	175	164	165	148	170	161	155	159	169	177	161	172	149	165	169	170	161	163	172	166	170	173	163	170	165	158	161	166	166	168	163	166	174	165	176	152	165	156	146	147	172	155	175	162	174	168	165	150	156	172	173	169	171	171	162	179	172	162	176	156	170	161	165	164	173	165	158	154	174	164	161	169	170	167	168	169	175	166	168	161	172	164	161	160	155	172	161	138	155	148	171	162	173	168	166	161	173	155	164	172	158	164	164	171	168	167	163	178	175	160	173	165	174	173	183	163	171	169	168	172	162	166	169	171	161	164	143	171	151	160	173	160	166	170	168	173	170	157	170	158	177	160	172	159	173	159	170	165	163	174	159	161	165	175	162	170	175	168	177	181	165	164	163	168	163	161	179	167	170	147	176	165	163	171	161	157	167	169	164	158	163	159	169	165	155	178	163	165	168	162	160	154	169	159	171	161	165	166	174	172	162	158	164	163	156	168	172	166	168	169	159	167	174	175	165	176	169	166	158	164	169	171	163	161	177	160	162	178	169	166	174	169	167	158	166	165	172	155	178	177	156	161	170	160	159	168	163	170	163	160	167	183	173	161	168	165	170	157	169	161	184	175	163	170	168	162	164	163
GINS3	375	329	151	126	141	135	120	125	149	141	120	149	123	138	119	142	132	132	139	139	145	129	132	133	130	116	126	134	119	132	127	139	127	123	138	119	132	126	124	139	124	123	122	131	155	125	111	124	121	132	130	130	155	133	136	136	125	139	135	113	132	111	128	124	141	137	133	138	130	138	127	113	122	119	117	135	126	125	145	128	136	133	128	126	141	126	150	131	136	122	152	131	125	130	142	125	130	111	117	131	139	133	137	117	135	134	131	118	120	126	127	130	128	130	126	140	114	137	120	147	124	136	130	137	155	124	125	118	140	131	140	143	129	135	137	136	142	116	121	128	138	123	141	127	145	133	126	107	113	135	160	129	128	121	134	141	135	118	138	129	106	127	118	128	123	134	129	138	114	117	138	126	125	127	138	136	150	126	130	141	133	143	140	139	114	150	122	132	125	134	123	131	121	144	122	131	129	121	132	130	140	123	121	135	120	137	121	128	115	123	129	131	154	120	127	131	141	143	145	118	143	120	121	118	136	128	121	131	152	127	123	140	126	136	135	116	115	129	121	129	125	125	128	136	132	131	134	128	126	124	140	132	128	138	134	117	128	132	143	126	118	128	137	134	120	128	138	125	125	140	143	139	131	146	125	132	136	131	125	133	140	164	110	141	133	124	129	114	124	126	125	130	130	159	138	129	127	124	134	129	134	134	133	138	138	132	123	108	149	123	123	131	120	159	122	113	131	120	119	139	132	123	149	132	126	133	119	130	141	131	131	114	142	130	126	121	130	133	120	125	136	132	124	122	140	119	134	140	126	129	117	132	140	140	140	124	143	146	116	126	128	121	143	149	121	133	134	122	112	124	135	130	125	135	127	159	127	119	117	125	112	119	125	124	126	149	133	119	109	128	124	126	125	154	137	118	125	135	121	121	125	134	130	117	113	138	130	126	130	133	117	144	133	134	124	131	128	139	122	130	135	134	128	130	134	118	123	122	143	112	127	150	127	123	128	131	129	119	129	135	119	115	123	135	141	145	142	132	134	133	126	122	128	117	128	117	125	134	133	127	129	134	130	128	148	132	133	135	137	128	125	149	132	128	153	127	132	126	121	145	130	125	134	131	136	131	127	117	135	137	141	123	137	127	134	130	121	130	136	121	144	124	127	125	133	135	130	135	123	123	171	126	134	122	124	129	143	119	129	134	124	138	132	117	122	133	132	121	118	110	113	132	125	128	125	134	157	142	109	114	122	142	114	131	135	136	130	137	119	128	127	127	124	130	135	136	121	132	146	132	129	130	128	134	134	125	124	130	107	123	133	128	124	115	135	146	113	133	130	102	125	132	139	130	130	153	127	149	132	123	128	140	124	126	129	119	154	132	120	132	141	134	121	120	137	128	124	151	132	124	142	131	124	126	122	141	117	117	115	138	132	122	128	132	130	136	118	132	135	120	121	117	123	133	128	129	121	144	146	130	134	132	129	122	136	121	126	123	136	118	132	133	125	129	133	131	127	123	139	121	119	134	118	126	115	123	119	123	139	127	126	117	115	146	121	130	138	136	124	123	137	136	131	131	131	147	146	120	141	125	122	109	118	125	145	136	121	124	118	125	132	147	128	126	124	122	147	122	153	138	89	125	119	129	142	141	137	146	121	127	120	121	123	135	132	137	125	132	126	120	124	119	122	135	137	141	137	132	123	126	129	110	127	138	126	134	137	132	129	154	124	126	121	125	143	127	135	128	126	117	138	121	124	126	130	135	117	135	122	138	119	121	124	138	125	133	135	113	139	121	132	143	134	133	131	123	122	115	141	144	121	115	144	145	117	126	129	138	115	132	120	119	132	139	133	113	128	130	130	121	141	134	135	129	132	127	130	146	136	123	151	119	128	134	128	120	124	127	124	133	140	120	120	123	125	129	134	105	150	141	126	118	124	126	149	129	148	141	121	124	130	144	131	123	120	124	145	125	135	134	124	148	123	126	119	113	131	129	138	121	139	134	121	144	128	129	123	122	133	137	124	136	128	140	129	129	129	111	117	119	129	125	125	164	122	136	130	119	124	138	137	127	129	116	135	130	136	117	111	128	124	120	112	149	114	118	145	130	125	109	155	126	109	137	134	126	112	146	122	129	134	115	126	121	131	132	133	118	116	129	123	113	110	139	126	134	123	141	132	129	129	110	125	142	129	120	143	129	134	122	128	126	128	116	125	126	138	148	142	122	120	145	128	119	144	137	126	126	125	119	133	133	154	119	127	118	125	131	137	129	119	119	127	123	134	135	116	131	134	129	118	119	124	139	131	131	122	120	116	136	121	144	128	126	120	116	131	130	132	129	120	130	116	121	128	144	117	134	119	125	126	131	130	130	132	117	142	144	145	122	132
GINS4	274	268	166	161	179	159	165	165	196	141	171	151	163	177	171	178	161	184	176	162	157	168	154	175	180	193	175	183	161	171	181	174	194	175	192	196	179	175	122	188	158	166	180	196	210	186	162	182	170	155	127	172	173	174	174	150	172	182	178	168	160	151	172	173	193	169	164	156	186	163	171	176	157	173	165	155	170	199	166	171	179	177	144	143	176	169	167	165	159	174	177	176	165	160	170	183	169	159	192	167	176	184	167	153	183	166	164	186	170	166	166	192	171	174	174	187	185	147	187	152	171	173	169	184	167	159	162	173	162	167	160	182	196	180	172	168	173	176	164	185	172	172	158	171	178	167	168	172	179	172	187	170	170	173	179	169	175	169	171	141	164	167	185	138	173	176	172	169	163	167	167	151	182	198	181	149	191	169	168	186	172	192	174	174	139	184	178	157	168	162	153	165	151	152	187	179	188	162	161	171	181	173	160	172	171	170	159	157	169	168	153	175	192	175	180	181	162	163	165	160	173	161	181	184	172	154	169	166	167	169	172	176	168	162	141	167	197	174	191	177	171	166	173	142	153	165	174	184	158	177	168	167	177	164	185	146	170	174	167	169	172	165	188	171	154	171	154	159	168	172	177	178	171	165	169	173	172	185	182	165	193	200	178	175	173	164	170	167	163	168	150	175	164	190	184	179	190	163	161	148	174	195	156	163	164	179	144	176	146	169	173	175	171	175	187	162	178	176	190	160	179	175	181	182	186	170	156	179	152	181	180	158	190	192	191	132	156	142	152	160	169	159	191	157	178	171	200	176	183	199	165	169	173	166	175	177	159	179	174	157	170	159	174	171	154	178	188	178	156	192	156	206	184	179	183	209	148	136	167	177	179	172	159	164	186	208	189	179	168	167	181	164	179	202	170	182	163	169	181	160	160	166	168	177	193	167	159	197	167	173	177	189	162	175	168	186	168	160	155	172	179	188	174	192	161	158	138	188	180	164	178	183	156	185	165	166	182	180	175	173	178	139	183	178	178	179	163	170	173	175	160	175	175	178	184	183	172	164	132	162	163	171	186	197	164	180	187	183	169	159	175	196	179	176	185	176	175	179	172	198	177	175	176	178	160	154	164	190	166	174	188	158	182	159	173	180	173	162	153	175	165	170	170	164	167	152	175	171	164	180	175	172	158	165	169	179	157	183	178	168	164	164	172	175	134	162	163	178	173	173	191	166	181	170	178	173	192	177	190	180	151	146	164	171	166	170	169	160	157	164	162	159	173	150	214	163	162	142	164	138	182	153	190	167	156	166	170	156	182	152	169	149	133	189	167	167	166	171	195	152	138	161	163	160	170	147	170	147	156	160	149	159	177	172	161	173	174	168	165	148	159	164	166	154	160	166	166	171	205	144	165	164	153	155	145	161	197	168	178	159	173	159	167	162	158	160	165	153	151	169	167	189	156	171	165	168	181	149	158	187	153	179	150	129	153	164	184	156	161	172	154	161	166	159	118	129	167	152	151	152	150	159	163	170	167	168	202	160	158	131	179	177	187	158	157	156	154	163	145	137	170	162	163	156	176	172	162	153	154	163	158	170	157	161	165	157	167	150	146	166	158	150	163	171	156	174	145	172	145	147	155	157	150	167	163	171	173	165	158	164	159	152	157	163	168	168	169	161	155	172	166	163	164	150	163	186	170	169	146	145	157	159	177	154	166	201	152	163	165	164	163	151	157	174	168	172	153	179	155	171	169	155	157	172	129	165	152	159	163	176	166	173	165	167	170	154	163	173	154	160	166	156	162	157	152	162	222	158	155	142	169	136	142	130	146	174	197	163	157	141	163	151	155	146	166	187	161	157	155	163	143	152	151	170	174	149	170	171	179	161	127	122	189	167	160	164	176	155	181	184	149	184	118	165	142	132	156	159	161	140	151	148	164	182	122	162	169	173	166	174	141	167	143	184	150	155	134	155	170	162	176	156	150	145	163	152	173	146	165	187	134	157	175	162	154	160	162	156	174	160	162	148	180	187	165	177	173	170	165	170	175	159	173	145	163	142	189	180	160	125	169	156	143	114	145	155	170	204	158	157	180	161	145	157	153	155	146	147	157	161	160	200	185	145	174	169	178	125	165	171	168	153	172	179	156	175	163	147	181	152	145	155	172	154	166	163	169	149	145	200	192	154	154	171	175	144	166	157	173	170	159	164	164	154	160	166	156	160	155	183	154	153	149	155	161	159	166	126	174	174	174	178	194	187	168	181	183	158	169	164	160	151	151	160	164	160	162	161	207	168	165	158	164	133	165	158	158	180	160	149	153	158	135	155	152	163	174	168	168	157	167	175	138	168	159	181	174	164	163	185	148	140	148	193	167	170	168	164	148	156	161
GIPC1	332	184	169	146	166	168	146	165	165	170	157	148	169	147	160	142	142	146	145	155	169	162	162	164	161	158	161	147	149	148	151	163	169	148	146	165	172	156	158	165	145	154	149	147	150	147	164	150	164	145	173	145	158	162	151	142	150	155	162	143	162	154	160	156	153	152	148	155	142	147	156	156	183	151	156	152	146	175	151	155	160	170	162	159	141	152	165	138	160	157	164	145	157	153	161	154	161	165	143	147	151	158	144	163	145	155	154	156	158	146	149	168	144	145	142	160	157	161	155	151	166	141	150	163	159	155	155	164	147	139	167	155	144	139	144	146	153	147	166	149	176	161	161	160	145	153	152	156	161	142	158	147	144	149	168	152	170	154	160	174	164	152	155	164	161	147	155	152	151	157	166	142	163	152	165	166	148	150	164	152	150	154	148	162	144	168	153	149	147	144	153	154	154	166	155	160	158	162	151	152	150	142	143	166	149	153	162	157	153	148	161	147	168	154	148	144	142	164	139	167	143	163	158	163	150	174	151	148	140	159	146	154	152	171	158	155	153	149	172	147	163	147	145	161	171	158	138	165	167	147	149	153	156	145	156	145	147	163	147	154	159	148	169	155	166	145	161	159	155	143	160	143	154	153	150	146	148	157	157	157	145	152	160	146	152	157	148	149	154	159	158	147	137	157	157	155	167	161	157	152	153	143	166	159	147	165	164	150	171	156	152	148	152	175	148	160	165	149	155	154	140	153	150	172	178	155	152	162	162	145	152	172	162	143	154	163	150	161	162	138	160	154	158	158	159	153	152	159	148	153	151	173	158	158	146	153	149	139	164	148	156	155	154	144	150	144	154	151	155	150	153	149	149	134	150	152	158	154	155	162	134	154	170	159	156	160	169	167	154	148	151	154	176	175	157	156	155	159	154	170	153	144	158	160	146	159	152	159	157	150	150	151	150	161	163	141	137	160	178	150	167	139	167	152	148	159	154	158	155	161	144	153	159	136	152	152	155	141	159	154	156	173	158	152	176	153	148	152	154	154	146	154	151	166	155	169	157	150	169	145	160	150	166	158	168	139	171	153	156	152	142	148	138	154	147	147	146	151	144	150	141	142	145	137	156	161	151	147	149	145	168	161	146	151	162	159	156	162	169	162	145	160	148	151	149	159	145	154	151	167	158	142	162	152	151	150	166	166	179	150	158	172	153	148	163	173	157	153	149	147	169	155	152	151	171	152	156	152	147	168	163	172	156	164	157	159	149	155	162	167	158	152	168	166	172	175	170	155	163	160	173	165	165	159	168	157	149	155	156	154	157	163	152	170	162	152	165	168	169	171	168	163	143	161	162	164	160	159	175	159	163	153	172	157	150	153	156	158	164	160	159	159	168	155	164	151	158	150	162	153	154	157	155	155	176	160	172	160	169	162	163	167	173	154	164	165	163	157	162	160	162	169	157	164	166	151	158	152	166	162	161	162	158	166	160	161	166	170	163	169	151	161	156	164	156	167	160	166	164	162	160	169	167	161	165	164	158	171	163	155	159	157	168	164	155	160	162	151	166	157	159	165	155	164	169	167	165	160	158	161	156	166	154	152	162	164	165	162	154	162	161	152	161	162	167	151	158	163	154	167	146	161	158	159	168	156	170	153	161	158	163	162	162	156	167	155	158	165	160	173	165	163	166	155	153	155	181	149	151	172	163	154	170	185	167	154	161	153	164	148	157	160	159	165	139	161	172	164	153	174	165	153	168	158	156	154	156	166	163	146	159	153	162	173	173	154	157	159	158	157	166	165	156	162	158	159	173	178	159	160	155	163	159	175	165	165	170	155	160	156	162	169	156	163	157	166	175	152	158	161	155	164	149	161	160	169	165	167	156	166	157	160	162	159	156	163	155	163	169	163	153	160	156	171	160	168	157	165	171	160	175	154	157	156	180	158	148	155	164	152	151	167	150	177	169	155	160	156	158	164	161	156	169	167	172	164	167	159	160	162	164	155	175	153	162	161	167	161	155	162	160	166	164	162	167	166	167	158	173	164	151	157	164	145	158	150	163	174	156	165	159	157	153	157	165	162	173	168	159	164	171	163	165	159	163	163	159	172	169	170	159	172	169	158	164	156	162	157	153	155	164	157	166	175	156	165	165	160	177	150	159	155	174	158	164	161	158	149	155	172	168	167	157	157	166	154	149	163	154	167	167	155	165	161	162	161	159	167	166	163	156	159	153	154	158	166	159	162	160	172	154	165	173	169	165	164	163	157	155	156	158	155	160	153	157	157	165	165	155	169	167	160	153	157	165	163	162	168	162	164	160	165	155	151	157	159	176	156	150	159	162	162	162	153	144	155	164	154	159	160	144	155	157	165	170	169	152	165	158	158	139
GIT1	252	207	145	137	138	130	149	116	144	139	144	143	53	143	156	111	157	129	135	147	86	156	137	131	123	122	36	163	156	134	137	125	125	163	155	183	142	126	146	146	146	172	139	116	75	134	164	149	133	136	101	125	132	130	129	143	138	147	130	153	130	149	132	125	138	119	140	140	143	154	143	83	149	157	144	137	141	143	119	133	139	108	155	132	123	148	87	135	116	129	130	131	120	135	131	135	125	145	150	137	131	157	127	188	129	140	157	145	137	149	159	142	149	128	140	132	144	160	133	98	135	137	136	139	95	147	134	131	133	144	155	123	147	139	135	154	132	144	134	104	101	144	155	127	133	133	118	138	127	128	104	145	146	156	119	136	149	136	118	126	126	142	140	137	150	134	166	137	170	132	131	158	125	134	135	149	78	126	131	137	154	151	126	154	131	108	151	117	133	127	118	118	136	157	113	139	138	145	153	127	154	137	146	145	137	137	161	141	128	134	103	157	131	137	116	162	129	119	128	166	125	151	143	107	169	141	137	136	129	157	135	124	145	125	125	130	154	134	157	137	112	149	135	106	139	152	126	132	99	148	158	123	144	139	137	121	160	142	124	128	132	147	127	131	146	135	121	151	154	124	135	153	165	140	126	131	154	159	153	124	114	85	140	144	142	160	123	151	113	137	135	128	151	120	140	157	146	144	137	138	154	134	121	154	137	125	136	133	140	146	148	137	143	75	149	124	121	164	121	153	135	150	151	167	135	133	139	143	121	138	147	113	136	114	137	90	142	71	113	141	130	120	140	123	145	138	139	127	150	146	151	109	101	121	158	150	129	143	130	123	121	127	149	121	119	148	133	146	144	140	137	140	138	139	135	95	126	165	154	139	154	142	128	137	140	116	123	146	138	158	153	150	98	72	151	151	131	143	139	135	159	127	134	151	155	135	148	148	104	152	162	140	119	157	164	154	140	147	147	136	120	111	140	145	146	146	174	140	123	126	125	164	79	148	140	136	160	131	129	140	158	160	148	133	151	142	146	148	131	138	141	142	142	134	138	126	120	117	130	142	129	164	142	131	146	145	140	145	136	153	134	95	116	130	141	139	156	141	150	113	123	142	150	140	146	151	151	142	143	138	145	135	131	143	132	146	155	137	116	118	128	145	142	134	135	157	154	136	131	157	115	136	135	129	148	154	150	138	108	138	170	169	133	147	126	175	147	144	154	149	128	131	152	126	161	133	82	124	169	142	130	134	140	147	149	149	136	126	130	145	151	135	153	140	159	153	134	116	128	134	130	137	153	136	132	133	158	135	130	147	148	122	146	131	138	146	135	137	151	87	112	129	156	123	139	136	135	123	157	134	132	142	158	144	132	142	111	129	144	145	135	134	125	128	134	136	142	130	126	150	129	135	141	142	169	143	161	139	151	130	116	122	143	132	128	160	141	145	139	175	127	150	139	140	128	136	167	143	152	154	142	152	136	163	134	144	155	151	145	142	143	139	158	129	147	134	139	134	152	125	138	156	137	141	142	134	124	153	163	134	132	141	140	143	148	131	116	134	179	126	152	111	149	149	155	136	142	131	129	128	154	156	91	144	145	154	126	128	141	145	138	127	135	138	152	145	143	140	137	141	149	124	141	120	137	138	151	135	135	145	139	134	144	139	115	131	140	115	125	144	149	130	140	136	159	120	146	122	146	132	146	163	147	142	140	147	135	138	131	140	151	143	131	131	119	113	121	134	146	142	131	154	173	149	139	153	124	135	152	145	140	143	149	133	134	135	121	154	144	148	132	138	149	137	130	134	159	145	136	135	139	138	157	138	137	137	145	140	142	157	142	146	145	127	125	156	137	127	132	157	143	109	153	157	134	176	150	138	127	122	153	142	129	134	121	146	140	140	146	129	135	142	151	156	140	141	137	130	145	123	89	158	148	170	138	152	130	151	130	152	127	120	136	154	130	134	141	146	147	125	113	148	116	141	150	135	137	127	144	141	147	136	119	134	139	136	130	137	138	139	129	144	135	123	133	140	130	144	142	147	136	132	142	153	152	129	132	137	136	151	140	162	141	124	93	147	147	144	140	142	145	142	137	151	144	138	160	140	132	138	119	144	159	158	133	126	142	116	136	132	127	133	145	141	132	149	130	138	128	137	154	154	143	73	141	136	136	150	138	151	144	155	139	156	124	152	139	140	132	134	127	147	140	140	155	145	140	149	150	127	134	145	141	143	148	132	144	138	137	124	117	152	163	154	144	147	138	139	119	144	146	150	139	130	111	138	133	140	135	133	148	142	130	106	138	144	122	142	152	140	122	104	82	139	157	139	126	162	151	162	131	148	151	137	154	110	141	135	141	114	138	146	144	150	138	149	138	131	138	148	146
GIT2	266	150	114	125	103	131	86	135	112	93	113	83	118	111	147	114	94	121	99	90	107	119	125	127	115	114	117	102	116	129	145	124	127	107	103	120	134	136	112	84	130	114	128	118	63	118	86	117	97	103	130	110	110	144	123	106	127	118	141	117	104	96	135	131	124	116	128	114	124	115	128	85	112	115	145	126	125	100	96	138	127	65	101	118	107	126	116	113	130	109	102	128	127	119	102	110	105	95	89	120	124	117	111	130	114	104	115	124	93	124	112	137	118	134	104	96	138	83	127	119	86	122	107	134	90	125	126	124	119	98	116	127	102	102	102	144	92	96	122	95	91	101	112	127	134	116	129	104	103	138	66	136	115	105	112	92	113	110	116	120	120	95	137	134	113	137	113	122	138	140	131	119	86	104	113	93	28	89	112	87	99	81	94	126	109	95	105	136	119	114	140	128	116	91	69	102	130	98	122	119	115	85	115	118	119	114	119	82	147	110	118	99	126	116	114	126	130	100	102	128	124	87	121	129	110	111	119	132	118	123	103	107	120	98	120	103	113	125	122	105	141	144	136	118	140	138	110	145	118	137	116	94	108	132	116	119	123	131	131	148	121	126	115	125	130	109	129	118	101	133	115	129	93	82	122	113	105	80	124	124	124	61	86	130	137	117	97	131	125	135	117	106	105	77	128	133	108	126	97	139	135	102	113	110	106	136	98	120	116	122	138	138	132	124	89	138	129	118	120	115	119	102	116	90	114	131	122	96	136	120	109	105	123	117	121	100	98	121	136	115	92	123	108	118	100	108	99	134	130	109	104	106	135	125	100	123	114	113	129	82	100	100	119	125	110	124	116	133	112	104	129	136	111	112	115	76	68	137	123	111	86	133	122	104	86	93	118	133	121	102	128	138	127	87	125	109	119	86	118	109	138	132	133	105	122	139	134	120	145	132	133	140	98	124	96	128	144	115	113	107	133	107	115	108	136	119	118	111	127	134	112	98	97	99	113	101	113	108	125	110	123	107	98	117	114	119	114	112	98	114	129	137	132	110	103	137	122	105	74	123	124	133	127	131	122	106	114	112	96	124	135	67	134	115	115	122	110	117	107	55	104	103	122	109	138	132	119	123	124	110	82	124	128	104	130	111	94	114	93	138	89	108	102	124	139	132	110	119	123	94	108	132	141	132	142	113	108	108	86	115	103	98	91	107	97	97	113	110	112	108	123	126	116	108	115	101	42	98	72	115	112	104	115	110	141	110	109	123	119	102	100	121	114	88	116	113	115	105	110	121	116	132	129	118	101	102	144	150	100	94	102	113	109	121	127	116	105	132	132	116	115	104	109	108	125	124	116	126	142	122	115	111	89	102	115	92	117	129	93	97	125	125	126	114	86	89	116	104	131	116	95	114	119	97	67	109	125	100	113	120	138	117	91	131	107	100	111	116	114	101	91	133	110	115	119	147	132	102	98	112	122	114	119	120	111	97	113	97	115	137	93	128	111	130	77	116	120	112	114	119	113	113	108	102	120	118	104	112	135	116	132	109	114	92	125	123	130	104	118	114	125	117	97	112	135	103	90	105	111	115	96	101	134	82	119	107	111	140	95	127	137	119	108	111	112	110	127	115	112	122	105	118	107	132	107	130	93	101	120	73	119	62	101	106	85	124	107	129	104	122	108	87	118	117	97	103	110	142	72	134	99	84	117	124	113	93	96	124	114	92	112	111	111	134	120	127	136	141	93	145	109	81	117	99	114	118	118	122	94	101	109	47	89	119	128	101	110	100	135	90	113	87	75	113	87	107	65	129	106	102	113	125	84	90	129	133	131	113	88	124	104	109	132	124	105	109	122	103	103	106	101	110	125	94	95	98	96	94	123	106	103	129	96	128	117	104	105	94	130	123	111	101	111	130	105	93	112	119	109	93	108	120	110	83	107	136	95	100	111	104	89	124	112	146	129	106	80	110	75	127	100	95	119	99	119	97	118	114	117	110	89	107	138	97	99	124	104	94	109	119	115	111	87	111	114	131	134	113	77	124	109	120	141	94	89	120	110	136	113	139	100	93	106	128	50	103	105	137	88	139	144	69	109	122	124	98	101	117	134	122	119	106	109	113	101	103	79	126	108	106	123	115	100	101	119	139	132	121	139	111	109	113	105	146	127	133	100	82	87	85	121	120	104	105	107	129	110	122	143	128	115	113	125	114	89	104	125	97	131	112	98	88	92	111	113	121	124	105	129	119	128	116	92	95	96	116	110	96	144	99	113	76	105	105	140	101	100	114	74	117	104	119	129	101	125	106	116	110	90	81	92	153	125	95	119	99	130	101	128	131	122	121	103	112	83	135	111	114	97	119	104	107	112	88	115	130	116	140	125	103	103
GJA1	169	122	125	116	128	131	125	140	136	134	115	122	152	121	112	115	114	124	125	124	123	146	127	115	125	120	153	123	126	110	125	144	156	108	115	141	119	118	147	94	142	122	130	89	59	104	140	98	144	119	125	104	143	125	117	111	106	113	115	139	142	115	132	127	124	116	119	114	116	134	121	149	137	123	126	144	132	142	112	119	131	149	141	126	93	135	123	107	115	133	125	111	127	114	107	111	139	134	122	111	120	125	94	125	112	131	122	128	113	131	117	116	117	119	98	133	129	144	130	150	135	109	126	130	96	136	131	146	123	107	135	104	131	128	111	114	126	121	124	124	136	139	128	134	101	138	125	137	120	136	111	142	128	129	130	110	134	114	117	147	126	131	115	133	134	105	130	122	133	116	119	137	144	129	138	130	84	120	116	124	120	128	135	126	126	149	123	139	109	122	141	129	127	139	152	123	123	149	117	118	134	120	134	123	147	136	135	131	106	115	142	99	121	117	120	145	126	133	95	142	104	137	121	144	105	146	103	131	98	163	129	121	120	143	124	103	111	137	137	117	128	122	114	129	133	132	103	102	134	126	112	139	126	120	126	122	140	117	105	122	120	118	129	97	128	114	112	135	130	120	123	126	138	113	125	139	101	114	136	136	118	79	125	114	128	94	110	122	133	139	140	126	108	88	117	127	134	125	129	141	122	131	144	128	102	125	130	128	133	126	117	106	109	143	127	119	155	140	133	136	130	139	124	133	139	132	119	152	117	116	143	141	132	102	126	139	134	137	135	132	125	137	132	121	136	130	138	113	128	133	100	146	119	109	113	135	105	108	122	128	127	123	139	104	110	119	139	114	114	119	129	122	103	102	127	77	129	123	118	135	126	134	128	129	137	63	109	122	156	117	113	110	112	88	119	132	129	136	102	144	110	115	121	147	137	112	137	122	140	135	137	110	112	114	125	124	148	133	135	119	136	127	141	126	119	121	124	121	116	140	108	127	125	142	120	136	109	111	139	117	109	116	136	114	121	106	113	125	111	142	122	116	108	123	120	143	118	141	131	122	133	125	132	155	107	134	137	123	122	125	111	59	107	104	112	139	116	118	120	63	118	124	113	109	118	143	138	136	121	134	115	153	129	101	126	109	150	141	121	130	114	117	127	111	114	132	123	103	133	131	137	107	142	115	127	112	123	119	137	130	128	136	111	115	143	151	143	121	126	125	131	119	119	101	149	92	42	84	133	130	150	139	152	143	138	127	130	143	151	140	143	147	139	125	129	145	149	153	120	139	153	148	146	136	151	147	140	119	158	139	142	151	132	147	132	137	143	140	142	136	137	140	153	134	131	134	134	133	166	151	134	119	147	141	136	163	111	116	144	147	129	128	138	145	138	155	140	140	124	143	141	147	141	144	155	145	160	142	147	124	117	137	152	126	138	151	137	145	143	156	148	145	158	135	129	141	140	155	143	146	141	144	151	157	133	130	143	156	156	149	138	123	125	128	141	148	136	135	117	153	143	149	143	158	144	151	144	136	162	167	134	128	136	147	147	128	130	123	155	146	143	139	132	150	125	139	140	158	140	126	144	149	147	139	131	140	141	135	148	148	138	122	134	144	147	146	115	148	118	146	139	134	147	116	157	133	149	144	142	132	134	155	158	133	140	150	150	138	142	155	143	158	139	136	153	153	154	123	161	151	146	147	142	143	140	148	141	131	160	144	155	146	147	160	103	134	126	134	161	122	146	140	150	144	145	140	148	152	152	158	134	163	150	130	140	144	157	145	141	152	129	138	143	135	149	155	169	149	130	143	137	156	133	149	150	136	152	129	162	138	141	133	133	145	145	149	121	134	121	154	140	124	130	135	145	154	151	142	135	139	161	133	149	138	119	140	147	139	130	126	128	152	133	149	146	136	132	151	144	139	140	146	146	151	155	150	120	141	141	147	150	154	146	146	134	144	147	155	154	138	135	147	136	141	140	162	149	131	159	154	143	140	125	111	147	126	151	131	140	141	141	142	132	132	155	134	152	151	156	147	119	134	122	147	145	140	141	149	124	145	161	150	152	156	123	139	152	146	158	136	140	147	143	157	151	158	159	149	150	145	137	153	160	160	136	132	139	123	145	139	124	158	166	150	137	146	131	132	137	137	139	145	167	124	150	143	150	125	137	171	143	156	146	140	151	119	127	134	143	120	118	148	140	142	148	136	122	145	154	158	149	152	155	146	146	127	131	134	135	148	112	146	169	149	145	149	161	147	122	144	149	151	133	147	127	145	130	146	146	139	143	148	124	152	142	144	139	144	142	140	142	144	136	135	123	153	163	157	142	117	142	140	149	139	138	114	150	113	159	164	131	146	138	153	151	129	138	123	129	153	154
GJA5	215	323	132	130	143	143	142	138	140	135	102	120	111	121	117	128	136	122	129	126	95	141	134	129	124	138	133	105	126	122	128	125	121	116	129	125	123	124	126	134	116	118	118	104	109	116	117	124	142	122	114	105	121	131	119	127	112	121	128	126	127	120	124	126	112	127	114	122	122	116	133	125	122	130	110	120	123	124	116	112	138	119	155	119	113	130	123	103	122	132	130	113	118	129	119	127	137	109	125	111	136	126	112	133	121	126	127	119	122	118	131	133	122	139	124	128	123	137	124	136	142	112	103	125	120	138	128	120	124	107	123	146	142	105	121	121	121	121	115	136	123	119	123	141	103	123	128	122	130	109	94	122	118	120	134	116	124	104	154	125	111	124	105	114	117	114	129	138	111	108	107	137	111	119	154	151	121	125	114	118	133	114	132	123	123	119	139	123	91	117	128	121	142	109	98	115	116	135	120	133	101	118	117	137	157	120	111	113	121	134	136	134	123	90	126	119	150	106	110	112	133	126	141	126	124	130	127	124	117	123	99	117	111	138	122	127	121	111	143	135	118	108	117	126	120	117	126	125	111	131	122	102	117	112	128	63	126	116	119	109	133	134	141	116	144	146	126	134	127	122	123	135	119	138	121	130	110	147	144	127	110	88	118	105	130	106	103	145	109	131	127	123	116	105	105	122	122	135	131	116	122	123	91	130	122	104	148	138	128	128	104	125	121	116	122	109	134	143	128	129	124	145	132	112	151	125	115	141	106	124	113	109	130	124	126	117	119	94	117	122	143	124	118	90	131	117	136	127	112	136	128	136	123	121	117	137	114	126	126	135	110	139	125	115	110	122	119	130	134	129	125	100	108	120	101	90	124	130	121	142	142	103	148	121	124	87	93	121	119	126	132	118	84	103	121	121	133	111	127	133	129	115	123	111	124	127	146	134	116	116	129	116	138	138	113	121	119	118	120	112	130	108	127	127	119	137	116	126	114	123	119	134	133	142	137	143	125	104	139	132	129	138	133	127	147	102	123	121	119	135	127	123	119	126	136	135	131	104	126	120	122	127	142	123	126	123	134	127	153	114	115	98	101	125	130	121	127	121	128	75	61	95	122	94	120	128	143	133	136	112	125	123	128	133	120	127	125	138	121	119	119	136	119	108	116	131	141	123	132	124	142	113	123	105	134	109	138	132	103	120	132	117	130	117	143	123	133	123	112	123	118	113	129	124	128	130	100	116	137	124	104	129	109	119	119	124	125	110	110	98	122	115	164	131	97	111	110	118	121	109	110	146	102	117	129	128	121	134	129	118	124	101	117	112	131	139	122	110	109	116	119	126	135	118	116	99	121	99	104	121	115	114	130	123	112	130	130	108	125	138	115	115	126	127	127	116	113	85	126	117	131	121	105	133	112	106	120	127	121	117	130	109	137	124	115	112	122	112	124	112	138	122	118	123	106	126	116	124	122	111	111	127	105	135	140	118	113	122	127	136	116	99	104	119	143	145	124	126	116	117	116	123	109	99	95	100	103	111	102	121	117	101	116	126	118	121	117	120	118	116	118	124	112	120	121	136	108	112	141	103	127	137	131	141	124	121	125	103	101	124	112	106	119	126	139	135	111	115	111	128	130	127	129	122	125	114	122	135	127	131	122	120	130	116	133	127	125	126	125	151	109	114	117	119	133	125	96	121	105	99	114	126	130	73	112	111	131	136	111	124	135	117	123	140	133	119	106	113	127	117	120	125	115	129	106	122	111	117	128	113	113	113	136	110	123	106	143	119	108	110	145	128	118	107	118	115	135	101	112	107	127	116	140	132	113	115	134	134	144	115	136	99	111	111	126	129	102	93	103	130	130	102	106	114	132	131	144	129	130	128	149	104	106	118	110	107	134	119	118	124	119	127	127	138	109	116	136	115	135	121	115	115	105	123	133	115	127	119	109	127	125	113	101	101	120	121	134	119	137	111	89	114	81	114	102	119	117	108	127	96	134	118	125	107	134	113	116	112	123	140	122	145	118	114	121	122	118	102	115	107	112	98	105	111	97	118	109	121	110	108	124	116	124	112	92	123	112	121	99	131	142	123	119	141	102	112	124	125	96	121	105	115	125	122	114	113	131	98	115	107	114	112	139	130	118	91	99	98	135	104	129	115	125	107	124	142	113	115	99	123	136	119	117	102	124	87	127	122	130	117	124	122	109	107	144	103	112	116	113	120	107	132	122	112	127	114	111	50	131	91	118	110	133	116	145	103	115	111	119	124	125	128	133	124	125	139	146	121	122	130	124	117	126	116	113	129	125	139	118	140	104	105	108	127	112	120	112	117	87	110	85	127	122	104	98	116	111	116	125	96	119	108	126	130	116	115	131	112	109	111	119
GJB2	304	82	122	117	133	126	125	133	135	132	126	128	138	129	117	124	121	122	143	134	130	133	118	124	130	127	131	132	126	115	116	137	121	118	130	111	120	125	131	126	130	124	117	123	133	121	122	112	146	128	135	117	124	121	113	121	115	134	116	131	128	116	128	120	120	127	123	123	120	120	114	126	132	125	124	132	134	138	127	127	123	136	112	124	116	122	120	119	110	118	121	126	125	116	126	130	119	121	126	114	112	104	123	123	119	126	125	121	101	130	116	126	112	122	120	124	124	129	126	143	120	122	131	119	122	113	112	130	130	133	120	116	138	126	127	122	139	111	112	139	131	139	135	122	123	126	118	123	138	130	140	129	121	123	122	132	130	115	125	130	136	129	130	121	131	120	125	122	115	115	120	121	125	151	122	126	135	125	127	118	120	131	132	118	128	133	112	117	123	129	126	127	132	132	128	118	111	121	132	119	127	131	130	130	130	128	124	129	110	119	125	109	120	121	116	126	124	110	117	136	125	125	114	130	125	122	114	131	133	135	121	122	128	121	136	124	122	125	126	123	141	115	119	119	116	129	119	120	136	128	113	132	137	124	114	132	122	119	130	111	118	115	132	121	119	116	118	125	121	119	129	130	140	129	120	123	122	131	129	124	121	133	132	127	119	120	128	129	147	117	134	138	113	135	132	127	126	116	126	131	127	132	126	120	125	115	125	121	121	107	124	117	116	128	132	124	133	122	119	114	124	121	133	138	130	122	114	134	126	122	122	118	125	122	119	127	146	129	139	123	125	121	153	132	130	111	121	117	126	118	122	119	122	124	124	131	129	120	123	131	140	131	124	125	127	115	108	122	113	124	120	115	111	129	130	137	132	123	121	130	121	131	122	115	129	141	137	132	127	115	135	129	138	149	115	124	113	130	119	144	119	120	123	129	133	120	125	130	133	121	121	129	127	117	133	123	132	124	114	116	122	129	122	138	119	113	128	127	123	133	124	122	120	124	121	120	114	121	117	126	123	130	129	120	120	123	121	115	127	129	119	118	113	130	127	119	117	133	127	115	126	119	135	120	121	130	119	120	121	128	120	136	120	112	126	126	116	134	121	137	133	134	116	126	119	126	127	120	112	126	128	136	119	123	113	113	117	120	139	129	131	116	131	127	121	118	134	123	113	123	138	111	124	121	123	119	115	118	142	125	117	134	128	124	134	126	131	130	130	124	114	126	123	118	128	123	133	125	122	135	143	136	135	133	123	127	125	131	143	131	124	128	126	133	128	129	141	129	121	136	133	131	111	124	129	125	129	127	133	120	135	146	124	135	122	143	152	120	134	129	130	133	119	127	120	126	115	125	136	128	125	120	131	150	129	127	129	114	132	146	127	125	117	135	125	141	136	119	119	121	146	130	116	138	134	130	124	132	126	121	122	126	138	123	131	127	130	139	126	128	140	121	141	123	119	116	127	136	116	146	140	142	130	135	120	116	129	154	132	129	136	120	118	117	126	127	126	125	116	128	128	121	129	138	134	133	127	112	134	131	136	117	127	146	130	119	119	123	128	141	126	126	131	131	135	133	125	140	136	133	137	119	131	138	124	130	128	125	122	146	128	118	124	128	123	133	118	136	114	131	142	140	138	115	140	122	130	137	132	142	135	135	131	131	143	135	122	128	142	120	134	128	135	123	146	139	121	125	130	134	125	135	122	127	131	136	131	124	144	136	129	124	126	143	115	123	129	118	133	118	125	128	146	140	128	124	128	139	124	138	115	135	129	115	123	132	143	129	125	132	116	137	133	129	133	151	132	131	125	134	135	130	142	141	130	134	128	116	136	129	134	124	123	125	130	142	129	125	127	147	132	131	140	128	114	131	139	137	129	133	148	115	130	123	121	121	139	132	116	124	112	134	125	131	131	132	123	135	125	142	140	136	136	147	116	141	129	140	131	126	139	143	131	129	139	119	136	131	134	136	130	141	130	134	133	127	121	142	135	130	133	124	128	119	146	121	141	129	123	127	127	122	131	115	135	129	115	132	134	125	124	131	115	137	136	150	131	134	124	138	153	131	137	121	127	128	120	116	140	123	134	140	123	134	142	139	130	138	127	114	134	138	123	130	136	124	132	132	128	126	122	130	131	144	132	127	119	130	134	140	120	137	142	126	117	119	131	138	129	139	117	131	139	136	137	121	115	138	134	133	127	132	133	120	128	138	118	142	127	147	136	125	137	123	145	118	132	150	127	136	119	125	135	137	144	134	152	147	122	133	119	127	122	134	125	133	127	135	124	140	128	141	127	131	120	150	131	131	136	149	146	138	130	129	115	145	138	147	135	125	140	128	122	127	139	122	137	120	140	137	128	137	126	127	125	125	129	122	128	142	138
GJB3	98	383	187	192	194	192	199	190	190	189	201	191	184	195	189	191	189	184	197	182	179	205	189	187	184	190	190	198	182	183	192	184	191	184	184	192	185	185	186	181	183	187	181	179	177	184	182	182	201	187	193	184	185	187	186	181	181	192	181	197	201	184	189	187	187	187	188	188	183	184	191	209	189	189	196	186	187	195	184	181	191	216	195	190	182	180	181	184	192	194	191	187	193	189	182	196	193	193	187	185	188	184	179	187	190	192	194	179	193	192	188	186	190	184	187	195	188	203	194	193	202	184	186	178	175	193	191	199	183	191	198	187	189	186	178	191	199	189	186	196	188	194	190	187	192	193	193	199	176	175	165	179	194	188	181	181	199	191	183	184	189	183	179	194	186	194	190	195	188	191	188	188	194	200	192	191	169	181	191	180	178	189	175	192	184	189	186	191	184	188	181	179	191	195	191	182	188	196	192	187	186	199	189	185	186	190	183	193	182	192	199	181	182	187	184	189	185	182	185	184	187	204	192	178	187	209	192	192	188	190	184	188	185	197	182	177	187	192	185	189	186	185	181	192	194	184	184	188	192	189	186	203	187	188	186	186	188	190	185	185	183	181	191	185	184	186	186	179	179	186	181	192	196	198	184	195	187	188	188	187	177	168	194	182	185	187	191	188	207	190	192	192	175	170	179	183	191	198	185	190	189	201	202	199	178	186	190	189	205	186	193	186	190	175	184	186	189	197	195	192	194	183	184	199	190	187	190	185	185	185	183	202	178	186	188	214	189	192	189	188	193	191	181	198	183	186	186	188	191	194	176	201	186	186	185	196	186	192	182	197	180	192	197	190	196	191	188	184	199	182	179	181	193	187	196	180	179	186	200	196	191	193	180	186	188	175	186	192	187	188	194	189	177	164	182	183	187	199	193	181	194	187	185	193	185	188	196	189	188	188	182	187	188	183	192	185	193	179	181	185	189	187	211	193	187	184	195	186	190	187	188	190	191	189	188	195	191	197	195	192	175	184	184	184	186	192	185	197	190	199	190	196	191	200	188	191	190	195	191	182	191	189	204	195	195	191	189	186	181	193	182	167	175	186	186	197	192	180	195	182	190	192	185	196	186	183	188	195	187	183	188	188	185	183	178	183	177	194	195	192	184	193	179	186	191	188	189	186	179	207	182	184	191	194	182	183	188	181	220	191	187	208	189	189	178	196	188	189	181	189	178	194	192	186	190	179	171	177	184	177	205	189	203	206	197	187	188	192	207	200	214	187	196	196	193	199	202	199	192	203	203	187	209	191	192	193	193	183	190	199	199	203	185	188	185	203	190	204	202	182	183	187	193	189	195	189	201	192	197	190	184	187	195	207	203	196	188	190	198	191	189	191	192	188	186	198	190	191	186	197	192	196	202	199	215	198	203	193	192	186	194	196	195	196	196	205	190	190	197	206	193	198	199	189	194	191	190	193	199	199	194	200	186	199	191	195	192	192	198	202	189	189	196	187	204	199	192	193	187	191	206	201	203	214	209	200	206	200	194	196	190	197	190	208	198	188	199	190	211	186	199	186	183	205	201	190	198	206	186	205	211	200	190	203	194	191	184	186	208	191	195	188	192	198	201	196	191	194	182	192	195	193	197	192	200	186	203	202	210	205	200	195	203	197	196	195	187	192	202	201	196	203	193	191	204	189	191	188	216	192	199	204	187	201	191	185	189	191	201	198	200	194	198	194	188	192	194	192	205	192	200	193	197	206	201	196	194	200	203	187	203	213	202	193	193	210	205	193	185	199	193	209	200	191	186	193	204	197	199	188	192	205	191	187	193	194	204	199	209	187	198	198	187	193	189	196	188	190	194	209	191	197	209	197	199	198	193	196	194	194	196	189	207	192	190	198	192	205	194	193	193	190	200	201	192	191	183	193	189	191	184	196	192	190	191	195	183	189	195	203	194	182	200	196	205	193	201	183	206	194	198	201	201	210	196	201	204	195	197	203	198	193	190	189	197	200	193	201	193	198	193	196	202	195	202	186	197	202	201	187	191	187	190	196	196	200	193	189	183	215	203	200	205	195	200	182	191	198	201	186	197	195	208	197	215	194	201	199	198	194	195	203	207	208	199	199	206	192	192	193	189	199	204	198	197	195	191	194	206	202	187	193	208	189	191	207	197	196	187	215	200	198	209	192	204	200	198	182	183	194	186	199	184	199	205	195	182	189	198	197	199	192	189	195	206	190	193	201	205	186	190	206	209	192	207	206	199	199	194	202	195	192	187	193	185	190	196	199	195	188	185	207	189	192	195	191	195	189	188	199	201	210	199	192	202	208	188	193	193	195	190	201	200	183	197	192	203	186	207	192	199	195	195	196	198	191	197	185	192	201	190
GJB6	74	326	133	180	133	130	100	152	142	86	155	84	157	129	126	123	130	167	121	152	147	136	123	111	171	128	136	135	115	158	164	155	145	156	154	138	166	136	87	146	112	129	170	153	114	161	149	145	65	121	105	143	160	124	134	126	149	109	134	119	149	148	165	134	120	140	144	120	153	130	144	90	147	136	164	159	165	162	122	148	136	72	226	127	162	140	134	144	160	149	133	135	158	138	111	104	180	143	159	151	169	139	130	130	148	186	115	153	154	136	147	167	163	182	144	146	151	122	153	129	134	156	102	165	102	135	134	136	144	126	165	136	150	127	141	157	74	154	136	164	125	133	113	159	164	134	176	157	110	106	71	112	124	125	128	146	130	164	161	96	146	124	138	132	169	116	144	79	148	156	155	99	100	126	137	115	131	170	152	151	135	121	116	184	125	110	150	86	151	154	150	154	137	97	123	184	155	138	137	114	167	131	98	123	137	119	135	129	149	165	145	179	179	127	160	88	153	124	150	125	128	106	129	167	139	144	156	119	137	189	167	163	135	122	145	116	141	136	134	143	108	173	137	128	125	158	139	166	145	152	168	130	120	139	197	117	110	181	124	179	176	156	143	173	164	173	135	118	142	128	178	128	133	128	146	142	137	153	144	149	163	86	139	120	127	142	152	99	132	151	152	164	129	98	129	139	110	104	115	132	119	111	129	109	136	179	137	148	130	127	156	157	137	124	131	150	120	112	139	111	160	140	125	140	117	137	135	95	129	144	116	126	196	164	158	173	129	118	90	113	144	133	129	140	133	151	185	169	122	123	149	134	129	153	117	140	144	153	154	100	139	133	124	122	131	146	159	147	160	129	130	121	156	128	157	133	95	159	122	123	172	137	190	151	186	102	148	160	127	132	140	147	123	52	154	116	146	158	161	125	121	137	160	141	124	159	104	130	111	121	175	136	116	138	113	224	109	116	160	135	138	135	124	150	120	171	136	162	162	126	149	128	155	152	100	153	132	141	146	140	138	129	145	168	145	150	157	156	131	114	125	146	156	104	126	176	185	136	114	170	149	125	134	163	114	76	134	161	134	131	140	92	135	156	120	138	151	159	173	115	124	127	139	151	146	92	88	208	156	114	103	103	140	144	144	152	140	142	128	155	154	139	166	127	158	127	103	134	135	195	89	163	130	162	129	157	164	126	103	171	160	144	138	147	82	112	114	143	143	168	126	137	141	140	99	121	130	116	144	132	141	114	169	176	190	208	171	142	194	159	103	181	106	136	125	137	123	152	138	111	139	113	144	107	140	149	116	139	126	175	154	146	140	141	156	164	150	122	181	166	158	173	159	176	155	167	132	143	162	176	143	109	95	123	110	192	146	164	143	204	134	146	137	137	144	162	141	152	161	220	136	149	126	179	176	155	143	149	195	154	161	184	173	119	178	184	130	149	187	104	126	108	167	155	165	136	124	153	131	198	125	185	189	130	135	166	170	111	167	185	148	156	148	165	110	133	185	183	147	186	140	144	185	132	120	177	152	186	126	152	147	156	133	123	165	123	174	106	146	116	187	133	139	112	160	101	221	161	111	162	161	126	136	203	115	179	132	141	109	141	171	142	178	186	145	178	127	157	151	88	198	158	140	168	114	170	164	150	147	114	122	179	157	166	36	153	157	183	109	131	167	189	208	135	176	185	97	135	149	144	152	98	156	119	141	132	140	214	186	110	98	188	183	123	151	160	144	165	100	149	165	132	127	85	99	191	160	177	101	210	132	173	143	132	104	139	106	194	131	146	177	169	181	150	150	160	164	158	115	171	181	131	118	132	149	184	174	168	180	142	110	153	103	146	113	180	170	180	141	123	123	151	137	175	203	127	127	163	147	142	118	128	159	181	177	176	192	170	178	132	139	200	146	151	167	109	170	131	134	108	104	176	169	139	133	156	106	189	151	196	148	114	123	142	134	162	133	114	110	146	114	120	133	96	124	134	156	116	144	145	116	133	167	121	83	152	173	145	190	132	182	150	185	174	79	140	149	174	151	143	157	180	175	169	144	174	190	156	155	110	156	179	115	121	90	185	189	180	152	131	127	193	111	104	134	85	186	189	165	181	136	138	151	122	196	145	179	159	182	141	167	157	118	161	152	149	159	133	129	152	140	174	119	144	127	153	179	159	125	125	200	150	137	184	127	153	147	194	143	122	145	166	166	173	114	145	184	167	147	159	204	138	84	116	166	171	191	161	128	176	171	179	150	143	101	140	143	179	153	177	192	183	129	184	187	130	150	163	132	137	167	155	150	118	182	132	125	134	86	110	136	145	87	200	142	129	121	178	133	148	142	155	184	186	152	158	174	180	195	96	107	145	186	152	145	116	179	135	135	180	138
GJC1	222	310	161	161	148	151	179	183	170	131	166	154	157	161	197	171	143	158	156	166	163	128	169	148	182	172	148	160	145	151	179	132	184	161	153	129	189	171	165	162	159	150	164	198	196	186	166	187	166	156	180	159	134	184	175	166	185	148	186	160	158	162	183	136	176	182	154	184	170	163	178	164	152	167	183	149	162	140	169	155	179	117	141	162	171	150	156	172	161	177	163	183	171	160	171	161	166	125	160	180	172	161	162	140	171	164	157	176	166	160	157	136	164	159	148	170	180	143	151	161	150	171	167	187	156	144	157	171	141	181	157	164	158	173	161	173	144	173	172	147	116	185	130	136	179	144	172	158	173	155	138	145	166	173	154	131	141	150	166	135	159	149	187	173	179	168	170	135	163	191	138	145	150	144	153	128	135	118	157	144	160	137	135	169	147	153	164	160	185	144	153	175	168	137	100	149	167	142	167	164	162	145	141	155	161	151	166	164	178	167	153	163	190	175	191	173	171	150	160	154	150	145	161	181	163	162	172	141	155	142	165	176	173	171	153	133	150	170	175	146	191	160	165	165	147	177	147	189	172	158	146	109	169	171	167	162	153	164	170	177	163	165	158	163	183	155	165	157	169	168	169	148	143	176	165	151	161	147	169	183	173	183	149	168	163	179	164	166	152	188	153	128	149	175	184	177	179	175	158	163	166	148	153	142	161	201	123	155	156	179	180	183	167	167	177	187	144	150	177	154	184	145	159	135	146	150	157	149	183	168	165	134	141	160	160	137	160	164	163	173	154	165	156	160	150	144	157	188	166	172	158	156	181	171	177	158	157	162	167	165	155	150	152	160	177	148	158	179	165	174	172	189	164	159	155	186	164	166	181	124	139	142	171	166	157	173	183	173	153	155	170	152	177	176	168	141	177	145	182	133	175	167	186	164	157	182	147	164	169	131	139	182	168	176	130	152	164	139	158	167	193	183	149	144	184	148	152	168	176	132	163	171	175	150	147	172	153	184	164	174	149	150	139	176	170	185	183	152	171	149	155	177	186	159	140	187	158	163	152	181	155	172	145	165	150	155	162	177	155	167	176	179	184	174	173	158	143	146	166	189	168	162	175	168	178	157	156	123	178	176	140	151	180	170	178	174	176	152	167	187	158	147	165	149	165	150	150	185	168	131	175	183	146	181	169	171	150	175	166	164	111	173	167	169	129	176	132	162	158	161	160	153	179	138	156	156	160	170	156	142	128	144	146	118	183	166	157	160	163	162	164	151	156	127	125	129	151	125	133	171	164	156	166	139	145	118	152	169	162	142	112	151	142	150	174	145	136	170	151	133	98	148	142	154	160	148	145	184	163	161	154	145	126	114	146	140	174	147	143	137	160	163	175	158	131	134	121	144	163	131	142	134	158	138	145	140	158	138	143	170	184	156	147	178	165	101	141	147	154	177	132	145	144	130	171	164	183	128	90	143	125	103	151	139	130	152	118	118	162	143	109	168	152	173	124	123	153	151	157	161	138	164	174	107	151	165	123	159	157	144	181	156	149	96	180	163	179	137	155	137	140	160	148	91	148	159	105	128	138	169	128	158	167	103	158	148	166	173	122	165	183	173	131	153	138	130	168	142	112	163	117	169	125	185	135	187	126	159	125	76	146	116	120	172	153	121	128	169	165	168	173	111	115	142	136	129	140	169	183	119	125	129	160	149	141	133	145	154	147	103	151	167	146	146	160	185	196	189	117	207	119	145	178	106	127	158	136	147	150	130	138	82	125	180	165	137	152	172	172	139	140	99	109	136	152	159	112	158	146	135	147	157	145	97	161	161	162	175	157	174	107	171	153	165	129	131	181	161	145	129	133	159	126	95	163	167	157	119	162	132	118	177	128	165	160	159	140	126	180	187	160	140	132	161	135	127	148	147	153	120	144	155	139	134	168	165	160	103	153	141	119	124	160	192	181	147	95	156	115	158	148	134	176	127	164	130	162	134	152	114	105	158	194	131	127	163	86	126	151	144	158	129	139	129	134	182	193	143	141	158	163	170	190	125	149	130	148	184	159	171	95	120	119	167	137	153	149	179	134	184	133	106	144	131	179	134	140	133	168	161	168	147	113	130	147	165	111	170	148	154	171	147	127	135	117	168	194	158	171	138	116	149	143	171	155	148	143	106	142	109	173	135	139	96	145	167	168	120	154	168	142	160	170	167	158	169	163	151	147	148	139	133	138	151	136	172	146	166	161	148	167	115	114	116	125	173	147	119	178	121	142	135	149	155	180	140	154	147	135	158	106	169	155	165	163	128	164	162	135	101	127	180	125	138	163	137	159	124	148	186	152	146	156	160	139	187	161	150	107	156	135	134	154	127	110	181	155	177	161	134	107
GK	286	100	135	113	111	120	99	107	120	115	100	122	111	122	115	106	107	117	114	114	122	112	115	104	121	117	93	116	113	111	137	105	101	127	117	104	141	116	108	122	96	114	122	136	138	134	110	163	100	113	83	135	124	122	131	126	136	114	132	105	124	118	132	92	147	117	124	118	125	118	121	111	86	124	117	115	114	99	119	122	113	119	114	101	135	109	109	131	135	122	127	121	114	121	117	121	114	101	119	134	116	121	124	127	122	112	120	123	111	111	139	115	143	117	120	111	126	112	117	108	91	143	128	118	123	106	108	121	118	134	116	123	106	128	119	135	89	123	138	136	96	111	113	109	149	119	125	110	115	115	127	109	110	107	105	129	106	102	121	128	110	106	116	99	118	147	122	104	119	126	118	96	101	98	102	99	134	120	99	119	114	112	111	121	95	114	146	108	150	124	102	113	117	109	116	126	123	100	113	125	131	110	115	97	88	112	90	101	133	121	100	130	128	109	137	117	124	125	123	110	115	105	116	125	122	101	133	109	128	116	116	120	124	110	98	103	112	124	108	117	115	125	139	126	113	120	131	144	113	112	125	110	111	128	129	101	121	114	131	127	129	113	124	125	126	129	125	110	130	119	135	115	109	109	109	114	138	117	107	114	122	138	98	130	112	127	130	104	93	114	111	109	164	138	122	115	112	110	114	98	110	95	170	111	119	125	106	112	116	122	125	144	116	108	106	132	99	101	123	117	116	107	101	109	95	115	124	102	127	113	128	103	105	139	120	99	156	119	120	116	113	106	110	113	107	132	110	130	108	112	115	124	133	122	116	115	130	131	120	94	113	99	113	140	111	105	121	127	118	114	105	113	138	122	104	139	116	117	150	99	115	88	106	112	98	135	113	102	98	117	119	132	83	125	106	111	105	108	135	81	123	127	124	97	119	116	106	109	106	108	116	138	123	157	114	124	114	116	111	114	119	122	123	109	124	112	118	121	139	111	129	124	120	108	113	117	109	132	100	122	107	114	126	125	107	132	136	107	111	87	102	127	140	108	103	121	131	93	113	134	117	125	106	128	122	98	108	117	143	122	139	160	148	130	122	103	102	97	114	152	128	119	130	125	128	111	127	109	123	127	115	100	111	118	119	122	112	106	111	123	117	133	121	96	118	113	110	124	116	118	110	142	116	112	119	128	111	120	104	124	131	105	116	127	123	109	96	121	118	128	109	109	103	123	108	118	143	125	97	118	94	115	120	103	112	116	115	100	130	108	103	98	98	109	131	116	99	103	115	101	103	91	101	100	125	92	101	116	129	100	114	85	122	123	121	92	119	123	127	87	100	109	94	101	107	122	124	112	130	92	113	114	150	124	122	103	139	126	117	105	112	114	106	103	110	94	118	125	130	101	102	103	118	102	114	110	110	105	110	122	133	118	82	119	100	128	108	118	116	130	94	115	119	115	123	111	101	92	118	129	97	111	101	97	107	124	123	89	113	105	95	121	168	120	97	113	123	101	115	118	110	132	100	101	90	126	127	115	115	81	120	109	105	117	118	123	119	104	120	103	132	101	119	109	100	111	115	106	110	112	136	96	96	117	112	90	109	102	98	95	117	130	126	101	109	117	109	90	106	103	107	101	110	120	94	127	123	102	87	126	96	94	97	107	122	116	132	110	109	109	135	110	106	110	112	99	105	109	109	87	121	115	113	90	124	116	93	109	84	86	110	118	93	91	138	119	135	123	125	120	106	121	116	131	135	121	95	102	107	120	101	89	92	136	108	110	55	132	120	114	106	110	115	113	109	91	149	119	98	94	104	113	109	121	115	121	129	111	113	115	129	119	106	123	102	130	132	109	90	120	99	112	105	115	97	107	113	91	112	113	112	114	107	126	124	99	108	132	144	125	101	105	132	109	89	115	108	96	108	111	93	111	118	116	101	117	124	108	110	168	112	103	101	116	129	112	105	82	145	108	104	110	110	134	109	111	125	102	100	106	114	120	123	124	130	116	117	90	120	110	127	107	155	129	101	115	119	105	120	112	132	107	132	112	137	110	126	106	121	107	75	121	102	102	172	112	124	119	116	124	88	136	105	139	113	115	123	89	95	122	113	124	122	120	93	117	137	121	108	108	107	111	92	84	112	118	118	115	105	121	107	118	86	127	112	120	106	119	109	103	122	103	108	114	128	120	108	114	111	105	108	102	103	124	103	105	110	113	123	115	118	94	92	131	114	107	122	103	94	112	133	116	114	108	91	155	113	105	136	113	113	99	118	125	136	104	110	102	118	100	137	97	111	120	123	95	108	125	124	81	82	156	114	109	123	127	107	115	132	116	99	111	119	128	121	142	105	109	95	103	91	116	113	106	111	108	97	121	105	99	96
GK5	318	315	124	118	100	126	114	134	106	103	105	130	139	112	126	104	102	127	112	113	114	102	123	113	130	107	137	133	134	135	126	131	130	112	118	102	125	126	108	101	112	116	131	126	153	125	120	127	116	108	110	124	137	130	130	103	117	91	132	100	136	103	124	116	115	108	120	143	118	106	139	142	99	117	123	111	135	93	109	126	124	165	139	109	120	117	116	116	144	136	116	121	119	112	105	122	123	122	111	122	131	133	122	107	117	132	114	122	118	127	126	121	121	125	127	108	128	101	122	92	98	124	141	116	153	132	126	112	121	120	120	122	103	108	108	131	58	111	121	100	156	114	121	115	131	133	122	116	100	132	157	135	120	110	115	125	110	128	137	131	125	98	116	108	127	129	109	107	114	121	115	124	122	109	135	106	158	138	128	115	116	110	102	120	103	125	120	115	115	111	120	116	125	104	153	126	123	110	111	113	125	91	121	99	113	98	88	109	127	122	111	119	129	119	117	115	119	90	118	126	117	92	122	135	105	114	123	119	125	124	127	131	133	95	116	136	117	130	110	108	130	129	131	123	122	125	118	123	128	119	113	136	103	122	144	97	112	125	121	142	145	122	124	129	117	133	118	130	126	120	129	116	98	89	131	112	109	118	108	117	129	140	112	122	122	130	124	115	117	128	109	122	115	134	110	109	116	98	106	115	103	101	118	113	113	141	105	130	127	113	115	122	116	151	113	118	106	137	122	124	116	121	93	122	98	140	129	106	122	122	106	139	123	143	123	115	85	107	110	105	115	116	134	114	108	124	92	138	117	112	117	122	121	108	115	115	123	124	124	84	128	108	133	129	112	116	128	121	107	111	112	112	125	106	121	147	107	117	142	126	112	133	101	127	122	146	128	121	103	130	115	136	111	125	113	107	119	108	121	89	124	122	124	95	115	122	124	132	113	113	132	123	96	133	108	112	122	120	117	109	121	94	103	139	123	131	110	136	133	120	116	107	111	111	113	128	120	123	130	98	126	108	107	142	99	116	131	132	110	112	114	120	126	106	111	127	140	128	106	124	124	124	110	138	119	119	129	132	125	105	120	147	112	135	117	107	113	103	118	150	114	123	134	132	130	131	104	96	129	105	96	124	115	126	113	133	85	103	104	132	112	104	118	100	120	125	124	109	106	133	85	121	124	127	141	132	119	94	86	136	123	86	109	122	154	126	120	124	129	111	111	99	105	117	105	114	143	102	107	94	121	154	143	139	137	138	117	110	122	129	143	126	134	129	155	138	105	139	127	114	109	139	119	128	137	122	120	128	146	109	143	126	115	141	139	127	113	112	133	123	130	137	149	140	135	123	112	119	113	136	139	149	135	129	139	147	145	117	146	111	127	128	128	138	138	126	131	139	153	137	147	132	128	106	163	147	142	153	144	145	131	146	128	136	135	147	133	140	139	150	154	130	132	115	141	136	131	108	143	119	145	138	127	107	140	138	139	141	154	136	112	126	144	140	144	118	142	128	122	143	150	143	134	103	119	161	118	136	139	118	135	113	107	124	143	147	135	115	126	139	156	115	133	142	104	126	155	116	144	138	147	89	113	143	111	144	120	121	117	137	144	147	150	106	133	137	130	103	113	93	137	126	105	132	119	133	125	136	138	140	125	137	118	129	151	112	147	145	141	141	143	151	108	142	137	90	116	127	145	131	147	132	121	107	136	132	142	126	128	132	120	134	128	109	119	137	131	128	126	125	146	111	115	148	116	154	124	120	134	122	117	135	115	131	118	133	124	126	123	124	125	155	150	128	130	123	156	124	111	139	150	143	86	143	124	149	149	124	144	137	160	136	126	127	143	153	131	122	112	152	136	117	115	149	127	146	133	141	135	127	127	112	93	127	149	130	139	147	143	149	114	126	143	111	111	141	133	110	123	143	119	154	142	85	90	131	171	140	137	153	124	144	140	124	118	124	144	131	146	135	126	138	141	114	130	150	129	134	151	121	124	136	136	134	129	130	144	122	125	117	148	130	151	167	89	109	143	94	145	119	143	112	140	134	136	137	139	107	125	93	147	77	139	145	136	143	136	131	139	125	111	153	143	145	121	148	152	147	133	158	147	128	130	115	141	134	133	148	145	134	123	142	151	141	136	131	131	138	129	154	126	132	112	153	127	133	148	144	119	139	109	129	134	137	101	121	122	138	124	101	141	136	123	152	126	133	121	140	116	137	161	148	151	133	135	136	127	135	133	132	133	146	146	125	121	170	147	118	136	135	139	107	133	144	138	137	118	138	142	119	142	119	134	142	157	130	131	138	117	154	116	145	137	130	125	145	129	132	159	114	124	138	146	127	145	139	144	129	134	134	152	152	139	141	123	110	124	120	155	134	147
GKAP1	247	290	145	134	146	148	124	145	145	155	133	141	144	148	134	142	132	138	145	146	141	149	150	144	132	150	149	143	136	138	137	135	147	134	134	140	141	141	145	146	143	133	128	133	137	135	127	137	131	141	142	141	156	149	127	129	134	152	136	133	138	131	145	131	151	143	135	145	135	129	130	123	136	131	133	136	140	138	137	134	154	140	137	133	135	137	137	135	139	145	143	130	131	133	150	143	142	134	134	142	151	127	133	136	137	143	144	142	132	133	139	128	128	143	132	146	132	149	134	145	129	136	147	144	141	139	143	139	148	140	143	148	134	139	147	132	129	124	127	124	136	139	144	139	152	141	127	131	145	131	136	128	140	144	140	152	155	140	138	152	116	145	134	143	130	135	135	138	130	136	145	147	129	133	149	157	141	141	133	144	134	146	151	145	127	142	138	139	131	134	130	141	147	142	140	145	142	150	129	133	140	125	124	147	132	154	132	146	137	143	143	140	155	143	137	144	133	137	138	139	139	144	134	126	142	131	124	150	137	143	130	140	136	131	142	129	132	138	147	140	134	127	139	143	162	135	139	136	145	142	139	130	144	137	141	131	135	141	134	136	129	134	140	129	145	138	137	147	138	142	136	137	134	137	137	137	127	137	134	138	140	142	136	143	147	125	136	140	130	138	139	142	129	135	130	129	140	142	140	136	144	144	148	139	141	150	135	128	151	142	133	142	143	150	134	135	143	129	139	147	141	127	136	154	132	144	134	131	134	142	149	132	134	147	139	142	150	151	126	139	137	142	136	130	140	140	136	142	134	143	141	144	150	136	139	133	138	147	140	134	156	136	152	135	137	134	146	131	125	139	147	155	134	142	135	146	150	137	133	146	122	136	136	135	144	126	131	124	124	132	132	137	136	133	126	131	139	144	141	136	127	136	145	128	125	134	134	142	130	137	141	144	139	136	142	131	135	138	145	149	150	157	144	142	149	133	128	136	140	137	131	162	150	139	133	144	139	132	142	135	125	129	144	149	152	140	134	146	146	133	134	142	146	154	150	136	131	128	143	130	142	134	146	139	136	144	157	144	142	133	135	140	138	134	132	138	145	136	129	149	150	146	144	136	144	138	143	132	136	129	148	128	142	132	147	141	135	144	141	138	142	139	138	120	128	150	140	132	136	148	152	131	137	136	140	149	149	127	139	129	144	158	143	127	147	141	154	137	130	123	121	136	126	138	150	149	147	147	126	170	154	145	143	137	152	143	137	152	148	132	147	137	151	151	157	142	138	141	145	142	147	146	161	140	152	138	141	137	150	131	144	128	138	154	144	150	143	141	157	138	148	147	136	150	141	153	136	154	141	139	140	151	150	133	144	134	139	136	140	144	133	135	148	138	137	140	144	143	141	137	155	156	134	142	169	150	144	148	144	143	147	138	143	141	151	159	142	155	149	139	158	148	153	151	139	139	147	151	157	140	144	155	134	135	142	134	145	150	154	150	139	147	130	137	142	127	134	145	133	149	140	148	146	150	141	149	144	139	148	143	147	132	142	163	133	151	137	142	147	145	144	145	140	156	136	151	140	120	152	136	135	126	138	137	152	151	144	135	148	157	149	146	154	142	140	146	134	146	144	152	147	139	140	137	146	148	143	144	140	143	144	143	149	148	142	132	145	140	144	147	142	139	139	143	157	150	157	140	146	139	159	124	133	151	162	141	156	149	149	161	145	143	137	136	135	141	151	143	138	134	159	141	136	145	139	149	137	140	135	154	127	126	127	132	137	147	134	129	148	145	141	148	150	151	145	137	151	153	148	156	141	137	163	154	132	146	162	134	55	133	143	144	138	146	149	143	135	139	142	139	146	126	145	152	138	138	152	136	144	133	154	139	161	141	133	136	141	140	155	147	127	146	139	129	131	134	148	143	149	158	138	153	142	145	137	148	140	154	132	151	143	150	149	152	146	143	156	130	158	136	140	140	129	161	142	155	148	143	155	152	155	149	139	141	145	149	153	153	137	153	138	141	154	146	140	154	149	142	172	140	135	144	140	142	148	144	157	134	133	141	158	144	144	129	144	139	157	154	152	135	144	141	141	168	142	144	143	146	132	121	151	142	139	140	142	135	151	144	153	142	143	132	139	148	150	139	151	131	138	145	144	144	126	146	147	147	132	139	137	159	145	141	142	147	162	134	145	155	142	144	139	136	130	141	136	143	142	158	137	135	138	155	138	147	156	151	146	123	147	133	133	159	147	156	138	151	158	146	142	146	141	134	140	138	139	147	134	153	158	150	139	140	134	159	140	145	140	141	138	151	157	144	150	141	137	144	151	165	144	128	136	156	155	132	147	140	145	136	147	140	153	138	137	154	150	139	152	144	138	150	141
GLA	312	352	206	213	202	220	201	196	195	200	217	201	204	208	208	215	219	212	213	215	197	195	210	196	203	187	205	203	189	204	201	215	215	204	205	229	201	208	203	202	209	197	213	192	167	210	204	210	208	201	224	203	212	202	205	193	205	212	208	211	223	195	194	220	201	202	197	190	204	198	201	228	207	206	217	206	199	189	211	183	206	216	211	214	211	218	207	204	206	204	195	196	218	208	208	202	206	222	184	201	202	210	205	209	202	209	200	205	218	201	201	197	196	202	209	207	193	199	206	219	206	208	207	209	176	211	202	198	205	196	213	212	211	203	202	195	213	201	200	212	185	199	202	215	201	208	215	225	201	197	162	207	207	210	205	215	204	223	196	205	214	208	210	219	195	197	205	212	220	215	211	209	209	208	218	225	177	214	216	203	196	203	206	230	222	210	199	214	197	196	209	225	209	204	198	193	205	218	213	210	207	209	209	217	205	211	217	220	213	211	222	202	196	223	216	202	206	206	215	195	208	229	206	203	188	239	206	193	197	203	197	201	208	210	206	201	196	201	207	213	193	195	198	189	213	199	212	199	217	203	206	238	197	208	207	206	199	212	196	193	203	215	196	195	211	200	216	222	205	209	194	198	202	205	210	196	200	191	204	211	201	173	218	197	207	197	210	206	227	202	214	205	192	163	188	204	186	210	213	217	209	202	191	211	212	201	197	207	217	195	196	203	215	197	204	202	196	210	211	200	202	205	198	211	196	196	191	193	194	212	207	205	194	211	210	231	178	200	194	205	206	195	202	218	196	217	205	199	200	205	199	196	200	207	187	203	210	212	214	209	202	230	212	198	214	207	204	212	225	210	194	206	201	198	214	175	197	206	215	212	209	215	220	214	226	177	204	218	196	208	204	197	207	174	207	219	224	212	211	219	200	210	211	208	195	205	200	205	201	207	207	195	210	210	199	202	205	205	222	214	201	185	206	199	202	210	202	209	193	205	204	208	192	208	217	204	198	203	210	206	195	200	197	200	206	212	194	217	207	213	224	210	203	186	213	203	210	215	215	197	220	198	201	196	194	205	206	218	204	185	205	170	197	214	204	202	211	222	204	179	204	213	200	205	197	197	197	197	208	211	201	206	206	218	203	202	212	214	212	197	215	214	197	215	204	206	215	208	199	198	194	203	196	218	191	203	219	208	215	194	193	189	205	208	222	210	203	205	193	213	200	223	205	211	199	214	187	206	189	210	227	194	206	213	225	206	209	222	196	231	224	216	209	237	203	210	219	211	215	220	214	233	224	216	202	230	196	202	200	225	194	228	200	195	222	218	228	213	209	214	236	211	222	220	211	224	202	210	208	215	205	208	199	214	202	210	210	210	219	212	196	199	224	218	204	208	199	221	202	217	206	215	222	213	206	210	210	214	200	207	204	223	215	218	226	230	210	206	211	228	208	207	217	202	220	205	220	196	229	204	216	200	197	194	234	210	204	214	223	220	206	200	219	227	226	193	203	220	230	209	206	239	217	204	224	201	200	222	192	233	209	207	202	212	207	222	219	222	210	209	205	221	203	214	211	208	214	231	210	212	209	218	205	197	206	205	220	238	219	214	200	206	207	202	219	205	226	217	251	218	201	220	194	219	211	202	203	217	214	222	234	210	221	221	211	228	212	223	217	215	205	210	225	238	212	201	200	205	198	226	200	206	210	210	200	204	221	202	224	225	211	218	219	205	207	202	216	206	203	203	208	209	228	225	201	189	241	213	204	191	228	214	208	214	219	214	228	211	202	202	213	220	222	214	189	229	195	203	215	219	213	204	221	200	230	213	202	209	211	197	207	217	217	222	211	214	208	209	226	211	223	241	221	193	212	205	213	213	210	197	198	206	210	210	223	226	218	204	209	201	224	211	201	214	216	208	233	211	202	199	218	204	207	192	204	201	223	213	206	199	202	203	205	207	223	202	225	207	205	213	224	199	218	204	203	194	203	235	214	196	211	220	201	236	197	223	211	226	203	209	228	218	216	213	215	214	212	198	210	206	204	205	203	207	225	214	198	222	203	227	223	198	221	210	222	198	208	203	216	193	217	214	216	216	206	199	203	226	219	213	208	209	194	194	229	209	215	225	199	210	218	221	214	196	222	204	211	219	206	216	213	205	214	211	214	216	207	219	229	214	216	215	212	197	193	214	212	200	194	212	220	206	211	214	200	222	214	206	196	219	241	201	238	197	221	225	218	189	202	209	212	218	206	199	211	201	205	199	200	204	205	208	231	217	209	204	225	214	181	209	207	216	222	231	222	214	215	203	206	216	209	189	235	214	218	208	213	203	199	199	206	194	219	205	220	200	225	208	192	183	205	210	229	214	196	210	214	198	225	215	202
GLB1	297	170	147	125	88	154	97	139	130	118	133	133	161	155	104	104	158	150	111	158	141	139	123	133	139	118	145	125	160	133	118	154	135	105	94	177	133	114	123	152	170	147	125	98	125	101	154	119	158	122	147	113	135	137	147	120	114	91	134	139	115	115	109	150	152	97	134	124	173	155	126	163	135	136	112	151	176	147	109	174	123	151	142	127	117	169	171	99	142	134	127	101	139	153	135	147	153	132	111	92	136	150	131	129	123	113	135	144	149	145	145	133	110	149	152	138	121	138	130	109	141	99	173	144	175	168	167	133	138	129	140	116	151	135	99	111	88	97	103	100	156	137	148	138	119	177	130	124	131	181	190	180	142	161	138	127	151	124	140	132	163	164	130	129	119	117	156	167	131	113	155	166	159	170	160	137	176	165	137	149	171	130	154	123	175	138	153	145	95	107	165	145	111	128	148	156	129	142	127	133	146	95	161	144	127	156	152	183	162	119	140	109	139	117	113	149	148	134	123	172	154	146	139	134	106	164	147	159	126	151	128	146	109	157	137	147	131	134	113	116	130	112	117	143	149	141	126	117	147	167	142	157	107	110	146	107	174	107	113	152	156	152	112	129	135	145	125	138	148	130	134	161	139	93	108	114	134	131	139	165	150	137	142	103	99	86	136	91	165	153	128	110	83	174	166	160	136	165	99	168	89	90	139	150	121	132	167	143	155	158	140	120	122	154	85	125	167	160	156	149	151	153	142	114	137	168	156	159	126	139	154	156	150	130	135	148	72	137	166	172	99	151	159	163	93	138	89	132	140	158	137	103	131	93	98	98	112	138	111	77	97	167	185	113	117	130	118	143	111	97	137	141	111	69	163	163	153	147	157	129	151	163	131	109	141	140	142	138	157	157	127	133	119	121	130	129	110	145	127	161	124	136	159	131	127	131	177	156	149	145	159	100	95	116	151	107	150	115	148	118	150	128	131	134	170	160	109	129	116	135	98	148	104	91	165	145	154	104	162	118	78	144	158	162	149	104	135	128	108	161	159	108	93	123	133	137	137	159	131	93	134	183	115	143	159	143	147	163	164	142	104	97	106	145	154	143	155	127	159	158	155	155	108	92	151	161	163	155	138	123	132	178	105	122	134	134	100	155	96	138	113	143	146	130	123	139	137	154	177	137	126	123	154	125	152	117	145	99	158	145	124	124	85	82	155	156	162	88	141	105	95	100	154	144	154	163	171	165	132	142	154	123	154	160	159	145	158	134	143	168	168	145	165	137	131	148	132	137	127	153	148	131	148	137	146	169	151	146	159	148	182	130	172	142	148	158	142	94	134	144	139	148	151	173	121	138	130	132	115	165	151	153	184	150	129	158	138	140	157	156	156	151	149	137	138	136	158	162	141	143	143	132	130	159	165	162	118	145	157	139	140	146	144	156	168	161	133	145	130	155	174	123	141	134	136	117	102	159	163	149	165	154	159	174	122	151	128	144	142	166	163	131	157	126	154	140	162	155	149	169	150	150	144	164	132	158	154	129	119	146	133	130	168	153	148	132	140	144	162	118	151	149	181	159	155	147	143	151	164	146	155	178	121	161	138	144	151	142	126	165	141	147	149	170	151	178	113	161	121	137	158	155	158	134	173	125	172	161	153	143	151	178	160	150	152	136	140	146	111	172	161	147	173	146	168	152	137	180	151	156	149	160	128	155	173	136	171	111	166	153	154	157	143	129	128	145	116	143	120	121	153	167	152	157	145	157	157	126	134	168	150	162	147	144	153	136	140	156	155	154	120	161	144	129	144	152	159	160	151	137	158	128	115	148	127	141	132	138	166	146	157	147	142	131	158	136	155	143	157	154	143	145	164	109	130	151	149	149	159	141	132	122	127	145	138	154	148	143	135	139	123	156	138	133	156	157	136	150	129	126	149	155	160	175	147	188	159	163	157	175	156	134	143	125	139	140	128	120	156	147	160	162	128	149	138	158	101	137	149	149	133	145	150	148	166	135	159	154	148	117	135	145	144	149	167	99	120	149	167	154	149	154	127	130	166	164	154	133	162	113	138	166	99	151	152	162	156	124	135	160	155	152	145	145	158	155	151	149	114	168	160	141	123	152	179	142	167	97	156	153	150	147	152	180	153	150	141	142	154	155	136	160	159	137	122	123	154	134	155	139	128	148	143	156	132	149	153	150	163	92	134	144	152	150	148	153	136	137	147	129	133	147	115	153	173	160	153	133	155	142	124	140	140	136	158	150	141	157	141	148	157	155	140	155	135	135	159	142	141	145	162	141	156	164	132	162	130	148	159	141	144	101	149	168	153	153	145	154	165	115	132	155	146	165	145	134	171	147	165	132	147	148	137	182	144	125	144	149	130	159	159
GLB1L	339	189	215	220	216	228	221	208	221	221	224	222	213	215	229	206	212	215	208	212	218	238	206	216	223	212	194	222	218	196	206	196	216	218	216	210	223	215	231	225	203	219	216	210	217	219	220	217	232	216	212	214	223	222	216	237	223	228	229	216	210	219	241	216	223	226	226	231	209	223	223	218	228	225	208	202	213	243	217	210	213	210	219	217	231	201	201	226	217	243	228	230	216	226	212	225	196	195	220	227	209	227	225	207	209	240	220	203	203	219	227	236	229	206	222	242	217	223	204	202	201	228	218	220	232	218	215	216	206	226	213	229	201	222	214	223	223	212	229	218	185	222	225	197	222	214	210	187	216	207	225	214	225	203	215	217	234	223	224	197	218	205	215	205	218	234	220	224	209	217	218	217	202	210	207	214	200	212	219	224	214	214	207	213	213	210	207	214	219	209	196	206	206	215	228	202	217	206	227	201	225	209	231	211	202	209	217	212	211	214	209	205	229	204	219	224	229	227	244	214	220	205	212	209	223	216	229	225	231	211	225	214	210	225	221	210	222	214	202	209	214	219	225	225	212	228	227	233	212	222	222	217	224	228	207	214	225	211	233	192	208	209	251	220	205	214	217	215	220	216	226	228	229	210	197	228	227	232	208	220	204	225	211	233	212	228	230	214	210	204	216	215	225	219	205	215	222	227	205	196	225	209	221	226	232	206	224	221	209	214	231	224	213	226	207	226	214	206	222	219	220	213	212	220	203	216	230	214	220	212	228	208	216	215	206	217	225	224	220	225	225	224	208	213	222	222	200	224	218	210	214	216	222	208	230	225	215	200	213	204	229	221	225	236	215	212	197	216	188	215	221	229	231	220	206	211	212	210	218	208	211	216	216	214	230	226	212	220	221	227	229	230	198	208	201	233	208	220	213	205	235	222	239	224	223	223	213	219	217	224	204	226	213	227	225	208	221	220	203	220	223	213	238	231	230	210	225	222	230	211	218	221	204	221	216	227	228	233	210	239	205	217	218	211	218	215	233	218	199	186	192	224	217	229	227	215	194	205	220	219	221	227	225	214	238	215	214	203	210	229	213	218	205	214	230	220	187	222	210	223	213	218	225	226	227	227	235	212	218	243	220	204	209	230	206	222	232	191	213	227	196	195	209	208	210	206	223	227	202	237	219	219	225	221	217	216	215	218	207	224	228	227	217	212	205	217	220	219	205	206	215	206	208	220	212	215	217	206	188	208	223	236	223	215	228	226	215	215	229	220	223	212	203	222	235	224	205	233	235	221	239	212	225	225	231	217	202	217	225	232	239	232	223	213	226	225	244	232	214	196	209	222	221	222	230	228	231	230	217	205	228	225	226	250	244	202	238	233	226	219	228	226	233	203	211	215	210	239	213	240	240	223	230	212	218	226	216	216	225	200	228	226	207	222	228	231	234	235	238	230	229	212	213	230	213	219	216	202	221	237	211	217	228	213	217	216	229	212	208	206	218	226	237	220	216	231	221	218	223	221	220	206	227	226	233	221	234	231	243	200	220	248	233	247	228	214	215	224	208	216	230	221	240	232	217	231	198	226	220	222	235	207	206	246	239	240	219	210	239	222	235	246	241	222	203	227	208	209	213	230	228	220	233	200	218	223	234	220	224	216	227	226	213	225	247	223	209	214	232	207	231	226	216	212	252	239	222	216	234	219	249	238	233	219	215	223	226	225	206	232	223	233	212	214	236	219	250	215	240	223	209	205	229	223	243	239	218	219	241	224	214	223	207	240	220	240	194	222	233	238	223	237	224	244	233	224	236	226	232	226	239	221	231	221	217	232	222	214	195	234	238	246	236	219	217	231	230	236	218	234	222	208	236	235	207	233	213	209	223	225	246	228	239	225	225	232	202	219	224	232	219	224	255	224	224	233	223	226	232	234	216	237	237	235	206	234	221	240	211	219	239	215	226	216	236	216	234	218	236	224	230	248	217	246	230	214	224	223	247	237	249	231	213	225	242	232	219	220	202	215	218	217	228	203	211	206	230	228	252	218	228	203	212	239	217	211	213	214	205	211	227	228	230	226	216	228	225	211	235	220	237	211	230	249	231	236	221	215	218	224	239	214	212	237	214	229	243	226	219	233	213	229	234	242	215	229	221	224	215	242	240	213	232	233	215	217	209	247	234	228	200	231	233	240	241	228	212	223	217	226	197	218	225	236	232	229	223	243	235	222	228	223	228	238	235	217	223	191	221	217	229	234	233	223	216	224	235	241	228	235	227	223	223	236	229	234	210	214	237	217	254	227	201	235	236	218	222	226	235	234	215	241	223	207	242	231	219	214	220	232	225	239	224	204	230	235	226	215	202	210	231	229	229	207	214	215	236	225	213	221	207
GLB1L2	163	135	83	105	90	108	89	118	86	89	87	82	116	95	67	85	97	120	100	106	92	57	96	112	111	91	106	97	85	130	101	142	97	128	111	112	65	90	100	105	87	94	128	120	124	120	97	93	64	101	75	105	117	85	116	84	96	71	84	71	143	90	101	107	89	92	101	96	105	101	91	108	98	94	103	87	137	95	106	95	79	124	84	101	146	108	97	106	145	124	110	115	122	124	98	77	141	131	117	117	131	79	105	76	112	111	92	103	97	133	118	86	129	124	114	98	117	101	103	70	80	132	72	101	77	129	129	92	122	117	128	123	102	89	93	103	33	121	100	98	80	102	64	123	115	103	108	106	79	84	70	85	81	115	103	103	114	120	113	81	93	88	96	104	107	133	100	78	86	95	106	105	98	91	95	94	82	109	97	122	105	80	100	86	130	79	89	74	106	130	118	127	132	90	103	130	126	113	75	121	109	85	114	115	89	103	85	77	119	119	128	128	94	87	99	67	97	74	127	86	108	128	67	139	111	104	131	91	107	47	123	101	95	89	124	79	48	119	104	115	96	137	104	110	96	108	138	111	101	107	107	127	98	105	150	73	79	123	113	126	139	112	81	105	111	123	95	145	99	101	117	103	94	100	114	104	111	115	97	104	126	104	79	95	97	78	107	89	85	111	116	108	88	83	94	109	62	77	111	85	76	104	101	82	83	139	114	112	129	99	92	100	79	94	104	142	88	81	78	95	112	101	81	75	115	132	116	62	69	89	82	75	85	127	108	117	89	75	64	106	112	114	77	97	100	135	63	117	97	95	106	96	113	101	48	76	114	113	109	69	109	123	86	124	112	121	104	101	105	84	76	83	127	93	123	107	58	80	86	102	134	83	79	102	122	80	106	115	94	103	84	126	72	0	108	105	117	105	110	113	80	111	106	92	59	104	93	79	86	68	136	106	77	91	85	81	100	121	131	91	83	92	105	112	95	97	78	100	116	107	114	78	109	112	95	106	104	120	100	83	112	113	119	102	70	84	102	93	97	104	110	116	114	108	90	111	145	82	75	117	136	100	83	133	86	77	95	130	99	82	106	95	109	131	92	99	109	89	120	131	109	110	89	105	105	97	61	94	105	88	103	87	114	110	86	99	89	97	96	118	113	97	112	93	88	105	101	92	102	84	85	93	126	102	91	101	125	109	42	140	107	81	97	114	84	96	112	71	102	114	91	114	105	108	73	121	129	124	79	98	116	97	115	84	95	109	104	112	77	105	90	94	72	110	95	112	110	116	121	79	101	120	104	96	103	97	119	100	107	103	80	89	112	89	108	83	108	76	126	152	103	79	111	95	130	90	97	89	94	97	114	102	67	73	83	112	100	99	109	80	97	97	117	91	122	67	73	112	126	97	82	110	98	95	87	100	85	96	107	136	114	123	75	104	89	84	81	72	103	80	79	71	75	100	117	98	91	39	109	61	89	80	96	83	179	112	79	133	111	68	90	106	89	137	120	96	104	94	120	121	92	114	88	87	95	112	101	114	83	82	116	109	67	127	133	146	129	99	102	79	100	122	123	76	98	92	69	85	94	84	77	89	121	81	89	75	80	133	77	84	111	99	79	76	119	75	141	116	115	159	61	87	75	110	88	121	72	101	93	81	103	52	74	98	113	122	129	93	122	109	62	91	61	132	71	81	50	106	73	94	85	36	103	71	87	70	93	101	79	96	88	94	101	90	130	115	105	122	97	103	88	70	69	61	76	83	109	103	59	61	98	50	125	95	98	126	75	81	86	89	115	98	79	97	116	99	79	117	114	109	75	73	104	126	108	121	84	129	65	84	92	96	97	114	87	64	104	103	109	89	87	119	85	78	95	91	101	100	109	105	78	64	79	132	150	100	108	70	115	100	105	86	81	118	75	95	122	94	83	91	82	81	118	83	79	36	145	69	107	92	84	85	91	107	104	132	91	69	72	111	83	112	101	62	71	126	121	104	82	64	107	100	123	102	79	131	112	88	114	110	144	110	88	116	74	88	96	47	83	106	130	99	111	87	75	86	134	85	114	44	59	86	115	65	131	81	105	118	75	106	100	119	95	108	61	61	83	70	110	101	98	61	112	44	91	138	92	73	73	150	116	98	88	47	84	102	107	98	131	95	72	71	116	86	108	131	132	96	64	69	97	71	98	88	63	71	112	92	113	97	109	100	98	111	90	89	86	56	75	104	76	106	127	106	69	123	113	127	67	105	137	88	58	93	73	102	55	92	112	83	92	98	117	80	78	73	112	89	94	106	98	67	123	145	140	101	114	115	75	76	86	63	121	98	103	80	112	68	82	107	101	61	117	105	92	121	84	110	73	69	97	99	109	124	111	95	85	85	105	92	92
GLCCI1	332	310	168	196	152	165	123	178	150	98	181	123	182	143	137	143	135	187	137	180	170	155	146	167	190	164	139	174	142	179	170	161	153	180	175	166	201	159	124	177	155	157	186	176	147	183	158	132	106	133	159	113	170	157	146	157	173	143	170	143	168	178	188	145	156	159	175	152	168	154	171	108	169	154	186	158	185	122	139	144	180	119	117	146	145	174	169	170	181	181	157	140	189	145	136	111	200	168	194	177	199	176	137	162	144	160	152	184	163	188	167	154	181	199	164	162	166	149	178	143	134	157	116	191	126	170	163	160	177	164	204	144	173	156	167	183	101	183	156	187	133	112	105	175	188	140	183	184	127	163	145	170	148	131	163	162	171	185	176	67	171	150	151	172	201	127	158	109	172	168	185	142	121	170	183	144	148	173	150	177	170	152	139	186	139	136	173	118	169	174	167	172	172	134	149	209	180	169	176	123	187	153	131	130	154	146	160	159	144	183	161	203	199	153	178	131	191	170	133	145	143	123	131	176	168	167	156	157	133	146	185	132	155	159	129	154	184	195	185	166	132	195	154	154	158	195	109	187	164	183	198	131	157	138	233	163	141	189	113	191	186	178	120	203	182	182	147	155	182	115	203	127	154	153	175	170	169	185	177	196	181	145	165	138	157	149	164	142	163	183	185	197	153	145	165	178	151	96	95	154	130	165	159	130	140	213	130	190	180	149	180	165	153	143	130	166	121	131	175	145	182	166	155	166	149	193	155	137	147	174	145	139	174	193	180	113	143	142	98	128	185	162	137	162	113	178	128	193	179	155	167	145	121	171	141	150	161	171	184	104	140	165	150	113	161	177	162	173	181	195	148	143	174	145	177	137	114	190	129	155	198	170	160	172	122	136	175	189	158	148	165	174	167	117	174	149	145	182	174	144	148	149	170	175	127	166	125	169	131	81	200	148	107	153	145	164	148	148	177	150	187	154	155	169	140	192	169	173	177	119	171	114	188	174	104	179	170	175	187	149	169	146	182	175	178	177	175	202	151	153	147	142	182	120	159	183	200	157	113	180	174	165	166	186	133	113	182	189	184	160	167	139	160	162	143	132	181	133	200	126	130	137	169	182	189	135	132	114	182	136	119	69	163	167	172	178	163	158	165	203	174	154	186	166	191	152	139	128	147	113	106	186	141	188	164	189	185	155	156	185	201	163	157	162	133	153	141	164	166	194	149	155	170	160	101	136	143	131	164	166	165	146	158	167	176	161	133	162	143	164	164	161	137	124	169	162	132	192	185	160	160	144	153	164	167	172	142	166	130	202	140	180	156	159	174	127	168	167	194	157	187	152	151	180	178	170	112	181	149	126	174	150	128	76	155	164	179	161	132	128	165	180	161	154	161	130	127	164	180	154	137	184	167	142	90	142	122	149	164	166	184	186	119	135	164	102	138	139	173	137	154	131	114	159	204	163	152	137	111	147	141	136	167	136	158	183	164	95	188	146	106	169	163	192	116	154	181	167	140	193	170	169	175	121	155	170	168	164	155	151	184	181	164	103	181	154	197	142	167	161	176	177	151	75	170	164	72	160	122	178	157	133	155	167	140	150	164	163	119	142	194	146	149	174	171	158	176	156	152	120	120	159	201	181	140	194	144	145	122	103	139	124	149	169	0	184	183	170	175	150	132	133	113	146	129	144	111	176	156	81	133	100	127	147	130	127	162	144	155	125	125	157	137	167	144	192	162	182	105	173	150	156	145	112	123	166	190	135	119	142	146	55	134	160	147	196	116	124	153	149	154	145	145	142	128	164	116	193	149	146	135	165	106	71	198	183	178	210	148	155	143	190	137	179	150	82	179	171	179	144	135	187	119	120	156	141	108	127	148	167	157	138	141	188	187	178	170	118	194	168	171	154	142	172	132	149	176	154	140	125	123	183	141	121	180	93	142	116	153	152	128	133	141	174	148	210	93	147	108	192	149	108	180	121	132	166	193	133	125	123	125	160	198	136	89	194	130	120	213	144	212	100	113	167	123	164	179	123	138	169	199	183	191	135	156	136	201	199	185	104	92	154	118	131	100	133	199	193	134	168	145	180	179	119	139	114	171	148	170	169	165	133	187	0	128	178	126	133	165	161	180	196	145	113	124	177	164	148	132	168	136	132	130	171	150	166	201	174	114	109	197	171	156	159	145	171	176	151	130	170	192	170	157	182	84	171	154	148	143	176	136	140	130	124	76	182	167	181	163	161	177	112	82	151	98	155	137	183	175	111	158	117	167	149	164	145	158	151	140	129	158	154	174	93	183	122	179	180	114	105	140	152	102	131	171	107	186	148	142	169	170	153	177	167	177	173	168	166	119	150	140	131	150	186	152	124	161	138	157	158	160
GLCE	256	231	205	192	212	190	185	197	193	201	186	198	185	197	202	199	201	199	199	201	201	190	195	211	195	200	192	195	198	198	195	192	182	200	195	202	196	195	197	206	191	196	193	186	183	191	198	189	185	202	178	196	201	197	190	201	191	206	190	186	197	202	196	180	194	198	197	193	196	193	193	183	185	199	188	185	201	192	197	198	203	195	192	189	187	192	193	191	198	190	199	195	189	190	206	198	199	199	204	192	201	189	190	184	192	198	202	198	187	198	198	196	200	196	196	193	193	207	203	189	193	189	199	202	196	202	196	191	197	191	202	195	197	194	202	195	201	192	191	188	190	192	197	201	194	195	186	182	188	189	194	195	197	200	193	198	202	201	196	190	187	176	197	190	194	189	206	193	199	195	195	193	201	189	200	191	193	202	189	200	191	203	217	194	188	190	197	195	201	190	195	197	203	200	188	194	203	191	197	194	190	200	198	193	192	192	185	194	192	197	198	198	195	182	194	199	200	200	190	199	194	196	199	197	195	174	188	192	188	174	201	192	187	212	200	202	201	198	195	201	196	202	190	197	196	208	190	193	176	198	194	196	189	194	203	183	185	191	190	201	196	193	178	196	203	200	198	197	190	191	190	196	201	193	194	193	199	189	203	193	196	187	197	188	196	195	192	207	182	197	201	203	196	199	192	197	198	195	199	179	195	200	188	198	203	202	193	197	194	199	199	196	199	193	199	197	193	199	201	195	195	202	192	199	192	193	194	191	209	194	195	180	197	199	197	200	183	189	193	189	199	192	186	179	203	192	208	196	197	202	205	179	189	201	210	197	196	201	193	195	203	187	196	185	184	198	195	192	192	206	199	203	199	193	198	196	197	199	198	190	195	187	184	199	191	194	196	195	203	191	195	195	190	196	193	197	187	201	192	188	191	195	194	189	203	189	202	198	188	190	206	201	201	186	199	191	192	193	198	190	201	212	182	198	190	197	201	201	198	195	203	205	199	198	197	207	212	199	190	191	198	203	201	207	202	205	196	192	200	190	193	198	193	193	197	196	196	192	196	195	193	195	195	195	199	199	194	195	193	198	196	193	187	196	198	200	203	193	198	190	185	192	191	200	197	196	190	205	191	189	197	203	201	201	201	198	192	200	196	195	197	206	200	185	194	190	194	193	198	199	205	196	191	184	201	198	197	197	185	198	200	198	198	195	192	191	200	199	198	185	199	195	197	193	202	206	197	198	198	187	191	194	192	197	194	187	197	187	183	186	194	186	198	195	205	191	188	189	194	183	187	191	191	196	182	194	200	197	200	200	192	178	185	191	194	188	196	201	197	188	189	185	196	195	192	189	187	190	192	193	196	198	196	184	186	191	197	202	206	192	190	189	188	196	196	191	199	191	201	194	183	189	194	193	186	189	200	188	193	198	191	196	181	198	189	203	178	197	192	184	197	204	189	193	195	202	195	182	193	185	195	190	200	201	199	202	202	191	191	186	200	192	192	195	206	194	195	192	192	199	188	194	189	199	180	196	190	192	189	169	196	192	193	185	188	198	198	188	190	160	186	187	196	204	181	187	203	177	193	194	184	204	192	198	196	192	195	190	192	189	197	189	185	190	198	188	197	193	196	194	185	190	188	196	185	194	186	195	188	181	188	182	193	187	183	200	198	188	196	197	184	199	185	199	183	203	196	195	185	184	193	186	192	197	184	188	197	191	183	199	200	193	177	189	187	201	190	193	185	200	185	194	183	186	191	191	185	198	190	187	188	182	195	196	192	195	180	194	187	186	205	184	193	192	201	179	182	198	188	192	196	187	205	197	192	198	192	201	182	198	190	193	187	202	189	193	191	196	183	184	181	178	200	190	187	183	185	195	196	187	188	193	188	195	204	194	190	178	199	194	192	187	186	200	183	190	193	193	187	197	189	190	194	201	189	201	193	200	189	200	182	186	190	200	191	193	198	188	188	191	177	190	185	178	191	192	191	192	190	182	198	183	190	203	194	197	192	190	197	194	198	199	191	199	185	199	192	199	191	189	196	194	201	184	188	194	194	192	192	178	189	183	204	192	187	199	201	195	192	198	187	188	195	195	186	199	197	185	193	190	197	177	199	186	187	190	209	185	196	196	193	200	193	199	189	188	190	188	189	193	193	191	180	190	193	192	194	201	200	189	195	186	191	183	188	203	196	193	194	196	196	181	193	195	184	187	194	192	183	187	190	202	189	188	190	193	191	189	186	197	193	198	191	190	181	194	193	196	193	196	187	200	192	188	192	193	198	187	196	183	188	181	193	196	195	215	190	191	198	199	176	185	188	193	189	183	186	197	190	194	195	189	183	188	188	194	188	190	213	194	194	205	198	204	194	192	201	198	195	183	197
GLDC	313	117	164	161	176	164	167	162	162	161	165	163	144	167	163	167	168	162	168	161	155	165	171	169	157	173	156	166	171	164	168	162	162	153	159	153	172	165	155	174	146	168	163	187	174	175	148	163	161	163	151	159	159	175	154	158	167	167	165	158	151	180	166	159	171	165	162	166	170	171	157	157	157	168	153	156	155	168	169	162	169	165	157	158	167	168	146	160	162	166	161	162	167	162	164	172	155	154	165	169	158	160	168	163	160	174	166	170	168	162	151	182	162	168	162	153	161	171	167	151	156	168	172	166	168	161	169	158	166	161	162	171	163	170	163	164	169	169	163	172	165	169	161	172	164	160	163	161	160	166	167	157	174	158	170	167	171	174	172	156	159	151	168	154	158	164	178	168	161	162	151	161	147	173	175	153	163	157	157	173	162	162	158	173	148	160	179	160	164	162	166	159	151	160	150	158	159	162	174	164	179	149	164	168	175	162	165	166	171	166	161	168	168	155	172	158	162	156	163	161	163	172	169	160	170	156	160	166	156	167	153	170	155	170	158	169	172	159	166	163	160	171	164	175	161	161	161	161	155	171	163	159	167	169	159	171	162	162	155	155	163	159	175	167	185	170	165	164	155	162	163	156	170	152	158	164	164	168	165	153	168	167	160	150	164	170	177	176	164	163	152	161	161	176	182	170	172	163	164	155	172	164	154	155	158	168	157	171	150	166	161	171	174	152	174	149	174	158	174	168	167	177	164	165	160	158	161	154	161	171	168	166	176	157	167	148	161	157	151	163	175	157	167	154	154	151	160	156	163	178	164	161	155	166	174	181	169	167	162	171	159	168	171	160	183	159	167	168	166	170	163	149	168	168	174	178	152	162	168	162	169	160	150	167	157	178	183	171	149	160	181	178	170	177	163	166	167	162	172	158	171	160	160	170	176	159	183	164	156	156	157	166	165	161	159	165	156	146	174	163	162	148	167	170	158	165	169	171	164	150	169	164	151	174	165	166	161	163	189	183	163	181	167	165	176	153	172	174	166	163	171	176	169	167	176	155	163	167	150	162	165	163	164	156	161	165	172	175	180	168	159	160	169	164	168	175	167	173	157	167	172	162	161	174	172	160	172	172	171	160	164	155	169	186	163	179	162	173	166	164	162	174	169	157	157	162	167	169	178	170	147	159	155	158	158	158	157	162	162	164	165	158	182	173	152	157	159	175	167	164	160	165	171	159	160	153	161	163	162	160	165	160	160	169	159	169	158	156	164	160	179	160	193	166	152	159	163	152	159	170	163	166	151	162	159	161	159	163	164	160	173	159	182	165	164	164	170	157	164	146	153	162	177	156	166	161	156	176	158	157	165	156	153	172	173	159	166	166	168	179	171	171	167	169	160	163	159	176	163	168	167	165	175	161	164	150	151	169	161	159	170	155	166	173	156	154	177	166	177	146	158	153	156	169	160	161	158	159	157	146	167	170	156	167	161	164	159	156	152	168	164	155	161	167	153	160	167	174	167	148	175	164	171	146	156	143	169	159	146	168	158	163	165	167	159	166	164	174	152	169	156	166	166	173	177	167	155	169	162	167	158	172	159	172	170	153	161	167	167	159	165	167	153	161	156	158	155	155	169	152	169	167	163	162	163	156	155	166	163	174	170	168	165	168	150	152	153	163	153	160	162	154	163	161	176	169	151	169	157	157	155	175	166	152	160	160	156	173	168	119	167	158	165	169	158	171	162	161	185	164	162	162	150	172	156	159	166	150	169	159	167	164	154	165	161	158	160	175	179	148	162	172	164	165	163	158	161	154	159	155	169	154	164	147	170	157	163	175	170	168	171	180	175	166	163	159	167	158	163	155	167	166	162	147	155	160	165	157	167	160	187	166	155	159	156	161	170	169	164	158	163	155	179	161	169	181	175	162	169	168	151	173	152	157	174	165	168	167	151	167	182	164	171	153	154	175	165	172	168	163	158	150	165	182	160	155	152	168	161	157	165	167	158	163	153	153	165	171	165	168	164	167	164	159	182	157	154	150	152	165	157	158	165	163	169	162	152	174	179	142	162	161	158	168	158	157	152	152	159	164	161	159	167	151	155	173	161	163	158	164	150	154	153	174	171	163	166	175	154	161	163	165	169	158	177	163	172	179	163	163	172	166	147	166	171	158	156	165	177	152	161	162	179	157	154	179	169	181	176	163	166	179	167	159	172	156	168	156	151	160	147	160	162	171	157	168	153	177	159	155	159	153	154	150	165	144	151	158	166	159	172	153	169	153	172	167	167	171	165	166	168	162	158	154	158	163	162	172	174	162	167	154	171	172	170	164	158	168	155	152	159	166	159	164	174	163	150	165	163	152	162	149	164	165	154	174	164	161	168	155	165
GLDN	261	334	94	110	113	107	174	98	118	88	129	143	122	130	98	156	152	144	123	109	125	76	140	97	102	129	87	120	116	94	123	134	0	129	186	143	93	179	137	84	146	131	118	173	131	195	63	201	104	122	125	125	147	123	172	126	170	84	185	153	84	123	110	172	84	142	128	107	145	125	157	127	136	150	149	98	105	124	126	114	104	98	177	120	207	140	92	192	163	102	95	129	156	176	107	132	69	89	126	121	103	103	188	93	132	146	112	117	159	95	122	100	149	129	166	102	101	114	116	115	143	205	124	108	84	126	107	113	128	130	117	123	122	141	109	119	110	171	172	101	102	112	107	120	107	117	172	119	107	112	104	118	121	139	140	126	148	113	171	110	143	113	163	117	118	137	97	121	117	149	108	146	134	102	99	64	101	127	144	137	113	98	80	121	108	96	117	116	143	102	122	140	93	139	136	114	121	109	123	150	114	97	108	95	144	121	133	177	178	138	122	147	98	147	161	117	143	69	200	100	136	118	140	111	98	109	184	129	120	112	110	135	121	165	126	141	93	116	138	138	119	117	152	106	109	135	134	139	122	120	121	109	97	170	106	153	150	106	158	122	108	150	80	100	142	145	173	150	89	153	130	145	118	137	167	134	130	158	104	126	136	149	107	160	158	100	149	108	117	155	70	108	121	79	116	128	68	104	108	108	115	90	106	122	148	120	84	105	118	141	108	140	152	131	130	124	122	117	112	144	139	103	101	101	126	129	171	102	116	142	146	131	120	119	166	109	109	117	93	175	112	97	162	164	84	133	151	127	98	115	135	103	119	104	112	122	174	110	120	140	120	166	135	144	143	135	111	141	142	121	95	141	177	110	115	110	66	136	133	107	127	109	122	120	101	120	132	135	118	111	127	117	116	66	132	113	195	104	173	121	157	147	131	172	106	151	106	104	113	133	100	114	151	90	100	117	113	90	100	97	109	121	92	139	169	130	118	120	113	94	131	73	156	122	138	114	127	137	92	179	0	147	84	116	61	103	144	149	136	129	147	125	141	121	120	106	148	148	107	168	149	133	113	89	123	115	97	100	83	107	185	160	179	177	99	112	97	137	163	122	124	130	103	136	136	104	116	114	189	158	125	129	159	134	101	151	171	110	137	93	163	107	118	151	135	135	160	173	139	127	83	151	115	154	125	130	115	155	75	86	93	66	134	165	100	87	89	69	127	116	126	139	135	147	123	128	118	124	118	106	95	120	98	97	100	112	121	132	114	101	80	155	139	109	119	109	85	85	146	106	147	109	133	118	105	131	76	100	112	159	100	129	94	126	108	129	113	99	106	100	96	156	110	126	125	115	139	116	173	112	116	114	114	108	104	108	123	131	123	84	110	114	107	149	121	111	110	170	149	107	80	99	143	71	132	106	123	120	108	113	157	113	117	108	96	109	121	106	108	136	116	99	129	93	104	147	140	92	126	108	134	76	95	114	122	99	127	125	90	140	94	112	102	165	71	96	112	137	119	110	102	101	148	97	127	78	110	131	106	126	108	108	85	92	96	102	134	161	128	108	123	130	159	56	108	103	131	125	120	140	102	115	139	114	103	102	120	187	122	143	90	140	130	112	121	95	112	121	148	76	106	91	119	128	105	168	93	164	108	82	131	111	122	112	132	101	126	123	85	133	108	112	129	113	74	126	104	167	104	105	93	97	148	122	126	128	120	120	85	104	111	111	129	109	190	114	183	123	123	175	91	97	119	108	122	95	133	111	99	79	128	100	97	117	148	91	116	121	148	131	121	85	108	100	130	108	138	123	95	121	132	134	106	98	124	110	95	103	124	92	124	149	135	88	132	108	151	118	137	91	124	175	124	101	145	145	102	105	122	76	124	138	134	115	100	140	94	90	97	118	174	123	111	133	163	79	129	119	92	142	80	115	99	94	125	110	125	99	138	113	122	131	69	128	110	98	107	159	119	115	119	110	135	111	120	138	94	111	116	136	79	114	130	131	102	108	92	114	127	105	112	108	113	152	85	116	126	92	88	116	147	98	105	127	106	99	106	105	109	88	109	105	128	100	171	121	107	128	118	127	101	105	81	101	102	97	121	137	105	161	122	114	121	117	116	113	99	106	115	119	166	109	129	85	162	108	93	130	115	123	127	115	134	104	132	107	129	119	111	127	107	121	105	92	109	119	127	89	124	88	102	104	171	100	107	89	156	121	106	129	130	92	144	91	73	156	89	134	84	125	196	141	103	103	156	139	118	108	135	93	122	146	119	123	135	97	127	124	125	116	79	115	126	112	93	101	111	103	120	91	131	112	143	156	146	113	124	108	108	99	114	84	152	151	98	122	111	173	79	137	132	99	108	121	107	103	116	105	110	129	0
GLE1	212	176	102	162	150	131	116	120	143	115	126	109	156	132	103	162	96	111	128	121	122	95	151	132	129	111	99	116	97	110	179	130	91	147	113	98	108	124	97	135	132	124	174	146	172	149	135	156	105	150	112	107	111	165	105	182	105	142	165	107	122	111	111	142	139	190	106	135	112	113	147	71	132	109	141	113	111	93	116	141	98	132	130	161	171	137	140	122	112	137	151	142	158	171	130	128	137	130	98	149	161	92	111	104	119	168	104	129	141	112	96	100	152	172	94	149	103	98	120	125	109	127	106	92	147	128	124	126	153	91	109	154	116	119	172	112	130	127	142	91	98	113	109	145	110	136	147	108	125	102	165	99	137	134	163	103	119	100	170	150	103	142	114	114	113	130	123	118	123	106	149	146	107	124	100	114	114	105	125	109	114	132	121	105	143	115	114	114	148	116	123	160	119	110	121	110	125	135	125	136	91	138	104	90	117	132	126	107	111	154	133	106	128	134	165	118	144	107	176	113	178	150	140	139	126	142	126	120	134	118	92	119	131	129	142	148	85	119	108	123	114	142	126	112	115	117	100	146	146	121	120	87	107	122	145	149	114	98	96	131	109	129	120	84	147	138	177	92	111	166	168	129	105	115	126	122	140	117	112	145	107	166	112	115	138	122	133	110	102	126	131	116	141	128	113	115	72	105	133	132	120	96	124	150	168	111	103	118	122	114	110	108	113	141	123	109	130	133	90	114	115	140	142	95	116	130	110	98	90	99	104	111	131	108	133	138	109	97	116	113	189	113	143	129	133	122	75	179	117	112	113	122	149	125	91	118	116	103	112	154	211	140	184	143	115	157	156	108	127	113	117	144	138	152	126	174	113	118	101	110	93	130	93	140	104	165	121	113	119	151	139	114	118	138	101	128	104	82	122	125	111	112	132	111	103	106	108	132	171	107	121	137	140	151	118	146	131	116	129	118	108	108	59	109	164	125	100	102	147	119	107	112	116	152	131	143	157	120	103	150	107	155	93	131	107	93	89	111	125	116	116	169	145	129	116	101	134	110	143	126	113	145	114	106	116	117	122	148	108	114	119	122	109	139	160	149	102	95	119	121	123	111	186	96	113	121	97	97	180	177	156	102	135	183	126	171	90	126	107	118	164	118	135	132	115	102	113	157	122	110	143	108	132	124	122	117	103	141	80	110	96	105	101	123	112	102	111	105	113	152	111	124	170	112	114	136	156	125	92	91	141	144	125	104	101	127	155	107	119	95	101	120	98	122	116	129	118	117	126	101	133	122	132	120	100	108	134	172	144	100	103	167	101	137	163	133	154	120	125	105	114	122	97	133	118	101	122	101	123	129	117	167	96	92	159	102	198	128	134	88	132	130	121	106	125	101	110	111	159	95	122	142	137	117	87	96	134	120	117	152	182	110	85	182	115	114	111	118	96	131	114	124	126	130	144	126	122	108	96	116	80	106	82	106	115	103	108	109	150	116	75	153	118	141	107	124	127	134	108	108	97	98	166	100	117	127	110	106	138	120	176	151	94	111	119	118	101	112	90	114	118	128	124	108	131	163	85	132	141	105	94	114	154	98	87	88	124	148	134	141	137	143	103	111	138	113	96	105	93	107	93	117	137	121	120	167	92	117	135	83	138	100	101	154	64	133	172	109	102	148	103	103	105	119	112	119	116	135	123	103	130	107	144	114	129	118	123	123	139	97	110	121	137	121	178	132	165	116	109	118	121	119	159	114	94	96	118	123	84	114	105	112	116	129	180	120	112	108	142	109	124	101	91	107	129	130	86	104	104	89	94	117	119	99	151	122	115	102	97	136	132	127	111	124	144	109	159	116	107	139	134	122	77	141	146	110	146	116	161	90	91	113	81	152	125	94	120	119	158	183	134	131	123	125	107	95	147	101	114	82	124	97	108	128	93	121	148	78	138	114	112	96	104	131	92	121	116	97	101	119	144	84	182	121	103	111	92	98	118	96	111	115	160	92	111	153	110	133	125	139	145	127	122	106	91	133	141	103	98	135	124	130	109	98	69	99	116	132	137	124	90	104	126	104	160	116	129	125	128	130	137	106	94	97	107	82	114	90	145	117	115	117	115	86	104	171	109	100	121	174	122	115	113	123	93	118	121	107	137	115	86	102	104	124	122	121	118	97	102	89	121	107	104	113	145	102	162	125	111	137	116	104	112	99	85	118	103	100	114	123	87	154	104	144	108	113	117	97	114	135	156	128	77	124	104	101	100	126	169	110	127	122	114	105	138	104	147	105	118	131	133	138	137	183	131	104	99	104	117	83	114	146	98	145	100	98	150	108	131	126	107	141	146	137	100	173	120	173	113	87	122	110	116	116	101	124	86	119	100	122	110
GLG1	208	138	147	132	146	129	133	142	163	163	136	147	141	124	134	138	123	112	142	155	152	154	140	139	149	141	162	138	144	136	132	125	139	143	135	153	151	135	155	138	143	123	117	139	138	136	127	126	139	147	109	146	143	141	150	143	134	159	135	103	132	126	138	129	146	135	137	163	132	127	132	130	134	119	116	145	135	128	152	140	133	138	133	130	139	137	139	129	123	129	164	147	127	133	154	121	137	129	150	129	138	130	142	127	142	131	128	136	132	121	140	123	139	132	129	154	150	129	150	153	130	134	120	125	149	137	133	137	137	137	137	139	139	132	143	142	145	134	138	132	142	141	137	137	151	149	117	119	145	130	137	133	139	139	138	137	121	150	134	141	127	113	121	153	133	155	145	142	122	109	151	135	136	127	129	148	144	139	131	119	125	142	124	135	138	146	148	140	136	138	127	156	143	146	143	145	123	142	144	149	134	130	152	121	123	142	130	120	129	140	127	126	157	128	138	147	141	146	147	151	153	136	139	151	151	103	126	137	152	145	134	121	131	124	153	144	164	149	157	133	136	126	130	154	144	144	144	129	112	137	116	132	145	132	138	126	149	130	155	133	127	128	142	121	130	123	130	126	125	137	147	153	128	149	135	135	149	131	138	142	114	118	133	136	145	127	154	155	127	134	131	152	147	150	136	148	134	137	155	127	133	138	141	150	143	144	152	126	149	129	138	142	135	170	153	127	158	138	136	147	143	123	135	142	141	136	137	148	148	139	114	142	137	128	135	130	151	149	123	125	154	141	159	112	142	132	107	139	121	148	145	92	143	152	131	140	141	133	141	145	143	99	140	158	128	128	125	128	107	141	161	163	115	136	131	145	122	133	128	134	109	130	158	150	137	151	119	130	156	130	153	148	132	165	120	136	111	134	140	141	131	143	126	121	145	136	147	161	114	133	140	146	160	158	136	113	151	150	130	132	154	126	133	140	139	135	141	133	148	145	147	139	151	141	128	133	141	147	140	155	142	137	142	134	161	147	128	126	148	133	124	144	143	136	158	131	112	126	149	121	140	124	146	138	134	143	140	130	127	157	128	139	121	129	140	160	127	116	131	153	138	142	136	123	150	161	156	95	124	141	161	140	136	146	143	123	107	141	132	151	140	141	128	100	139	146	126	132	135	103	150	133	156	115	144	130	145	130	148	134	144	138	144	139	117	134	152	130	127	108	141	134	109	135	147	128	132	123	113	134	157	164	149	148	129	139	138	131	122	123	126	134	142	129	136	125	138	151	144	120	148	136	147	139	142	116	138	139	128	136	132	123	144	150	134	142	134	109	123	145	141	142	132	144	136	132	157	136	123	121	136	153	130	125	138	136	150	147	131	147	135	134	144	151	143	141	133	148	130	141	137	148	140	142	93	143	122	137	135	129	138	134	120	137	121	134	145	141	135	102	123	116	158	134	130	130	145	141	130	127	128	143	144	140	131	127	129	129	121	133	130	139	128	130	146	164	126	127	119	127	131	143	116	140	157	141	132	139	133	125	135	142	143	144	135	129	134	135	119	141	140	137	143	122	113	138	140	124	147	133	134	114	145	142	152	140	136	132	154	127	132	142	142	128	132	137	156	125	146	164	150	128	140	124	131	146	119	120	144	143	136	129	131	130	157	138	133	124	125	124	144	138	134	142	125	135	137	139	145	148	136	139	125	127	138	128	137	132	116	135	134	130	127	138	143	135	141	118	132	129	139	121	123	131	143	137	119	122	138	157	135	127	143	135	126	142	118	112	117	125	136	139	140	146	124	113	120	139	146	137	143	141	166	140	140	136	128	143	111	148	156	129	148	162	144	134	135	135	122	152	132	115	128	135	128	123	132	132	143	151	129	149	158	130	134	128	132	141	131	137	123	138	128	141	136	141	136	135	139	162	163	141	143	137	170	132	141	147	137	137	144	151	126	121	144	130	141	125	132	135	119	142	114	123	143	138	145	138	148	120	137	124	141	151	147	139	147	127	116	171	138	158	125	114	137	135	133	134	134	142	143	128	119	144	136	141	138	160	142	113	132	136	144	128	123	140	132	122	130	152	123	145	139	148	132	148	132	137	128	131	137	115	123	120	115	139	133	149	140	145	127	129	130	139	155	135	120	125	125	135	127	132	122	133	132	149	128	138	145	138	157	140	131	142	177	134	133	153	143	139	126	129	124	142	117	120	141	141	128	119	144	143	129	142	134	126	132	143	111	128	141	148	137	135	137	143	143	143	139	142	130	138	141	134	136	151	132	152	161	128	141	130	145	142	137	145	138	135	135	154	109	136	124	126	134	134	135	131	140	137	143	147	131	121	120	154	118	133	126	134	153	137	137	135	148	126	145	119	140	126	150
GLI3	228	341	162	170	159	170	170	163	169	173	177	166	164	159	164	160	167	163	162	172	160	187	155	160	165	175	162	161	164	168	156	164	166	165	178	173	178	154	158	164	186	163	169	163	170	157	178	150	177	161	172	150	161	158	160	170	161	168	165	180	178	169	162	168	166	157	168	153	164	168	166	173	171	168	170	175	174	164	166	159	161	165	157	166	150	166	176	163	154	155	165	155	173	157	174	168	165	160	169	155	165	160	150	164	161	155	165	161	149	158	160	150	163	176	144	174	161	161	158	162	172	162	175	163	162	160	160	166	166	170	165	156	164	179	163	154	176	174	154	176	166	167	167	162	161	164	168	181	158	187	189	181	155	159	173	185	164	166	160	160	176	177	175	167	162	155	154	175	161	162	173	169	162	185	174	167	164	163	174	163	179	168	169	173	171	172	172	160	172	180	171	158	165	159	160	155	158	162	170	160	166	168	160	153	170	183	182	173	148	158	168	168	171	168	160	178	168	173	151	176	160	154	165	172	170	172	157	172	155	163	166	166	163	165	158	161	164	158	171	158	169	170	160	151	156	178	159	155	188	174	154	159	179	162	164	184	164	170	152	166	162	159	170	159	171	164	154	158	171	160	165	169	172	177	168	174	171	175	163	173	164	175	179	160	168	156	162	171	204	160	174	156	166	172	184	173	177	154	164	186	165	168	185	157	165	163	165	163	160	161	163	158	159	170	166	160	183	164	164	168	165	178	169	159	171	167	163	171	163	160	169	175	173	156	160	158	172	191	168	172	167	160	173	185	174	166	164	157	171	169	166	189	166	160	156	169	145	163	170	172	168	166	154	154	180	168	159	165	181	167	170	183	155	161	171	164	170	164	164	180	169	180	161	174	165	175	188	176	184	160	171	154	172	171	168	170	155	167	153	173	167	153	157	181	172	152	166	175	167	168	168	162	169	172	157	167	177	151	166	168	167	173	176	173	160	164	177	147	158	147	160	174	173	180	154	161	156	161	176	163	191	159	180	174	167	200	158	176	161	187	158	159	154	149	162	171	167	175	171	170	162	163	168	164	149	164	163	176	174	160	162	167	167	153	166	168	167	164	172	149	160	155	160	161	157	175	182	183	166	160	172	164	162	167	166	161	164	163	168	166	163	158	162	179	166	153	159	152	165	159	176	142	160	171	166	167	161	167	196	169	163	160	169	165	163	172	165	182	169	170	166	167	173	159	178	156	167	162	163	207	170	166	167	165	162	173	164	172	167	190	165	170	161	170	162	163	164	179	163	180	164	164	170	169	175	180	166	161	165	170	167	190	148	163	152	173	166	166	157	181	165	177	159	166	157	160	167	157	166	165	161	156	169	179	157	171	160	157	158	190	174	170	174	176	170	174	164	165	152	153	168	172	160	158	170	168	159	166	166	164	160	175	171	157	174	157	163	164	159	189	166	160	173	165	165	150	176	173	166	175	156	167	165	182	176	162	165	151	155	175	158	154	148	160	180	171	164	168	148	163	162	156	156	172	172	163	164	155	167	180	162	160	171	174	160	155	163	162	176	171	163	169	153	169	176	163	156	181	162	159	170	169	167	169	160	169	168	167	174	174	159	155	166	172	179	166	165	167	167	174	171	161	166	163	170	159	163	169	166	168	164	183	174	168	170	162	169	173	151	158	163	166	174	158	167	168	157	178	170	178	165	158	163	172	175	158	157	156	185	179	167	167	173	184	160	157	163	160	166	159	169	167	182	170	171	165	175	177	160	159	153	173	169	152	166	162	169	177	159	171	162	166	170	157	167	190	171	163	167	163	162	166	166	160	162	165	158	168	174	164	163	156	160	162	161	166	157	162	180	166	168	186	160	159	167	178	166	184	168	183	173	168	171	158	161	173	167	167	153	163	170	172	158	166	178	167	162	176	162	164	173	163	170	189	174	170	164	165	158	161	171	178	157	161	164	171	168	172	161	178	179	167	174	168	165	163	166	168	151	162	177	174	165	161	171	159	169	175	169	168	162	154	177	167	162	155	151	170	173	161	158	161	147	170	162	155	164	179	175	185	169	158	169	171	172	165	166	161	160	164	171	171	153	157	168	184	170	180	174	163	167	166	158	181	182	153	144	153	165	157	167	173	149	162	169	167	152	168	163	164	163	168	168	159	166	156	166	171	167	169	170	173	176	162	164	163	159	166	169	176	160	166	165	163	156	171	164	153	168	173	174	168	160	153	171	163	166	171	177	169	160	149	165	158	176	157	167	171	152	174	165	162	159	159	165	166	174	167	171	168	165	169	162	161	160	160	174	159	166	176	175	139	162	162	155	166	171	148	148	154	172	169	174	179	173	154	170	163	169	142	162	165	164	161	168	175	163	161	155	179	173
GLIPR1	393	298	215	216	206	219	216	213	203	207	233	229	215	207	211	221	209	213	222	210	209	225	217	195	208	214	214	223	218	208	214	207	219	207	209	219	209	216	211	206	211	213	209	215	203	213	215	206	206	216	216	208	221	216	214	219	213	216	217	202	215	239	210	216	214	226	213	205	216	209	209	215	215	212	214	211	211	212	217	200	217	217	218	216	213	211	213	217	209	218	207	209	209	217	212	229	214	225	191	228	211	204	216	209	208	206	210	211	214	212	214	216	221	215	215	221	209	208	205	210	209	218	214	211	220	222	221	207	213	213	218	205	205	247	210	204	213	208	222	220	209	206	211	207	210	222	207	211	213	214	205	215	232	210	218	206	223	208	215	209	209	205	216	212	216	212	210	217	215	217	212	217	207	207	221	228	211	219	215	202	202	206	212	221	216	223	209	212	212	213	212	213	215	211	209	205	222	220	232	212	205	220	214	217	211	213	209	222	211	215	229	220	211	204	221	210	222	205	215	221	228	208	230	213	202	220	205	211	215	207	211	208	209	223	214	209	217	211	208	207	208	212	218	206	221	210	216	205	211	210	222	186	213	215	212	221	217	214	217	218	210	215	222	210	212	211	221	214	209	222	202	216	223	207	211	211	231	219	220	215	212	205	219	205	219	221	227	217	229	210	207	214	222	201	207	213	197	218	210	212	207	211	223	222	221	212	210	222	224	218	211	210	215	216	215	201	217	209	221	211	212	221	203	219	194	210	202	207	211	234	213	219	205	204	212	232	202	214	206	221	212	208	209	205	213	207	210	214	207	213	214	205	220	241	212	208	216	210	210	209	214	213	218	212	232	217	207	213	214	192	214	223	225	216	214	203	206	204	218	215	201	210	212	213	205	202	209	215	206	215	217	207	210	204	206	196	206	214	207	212	205	213	210	205	206	210	217	218	208	223	221	208	217	212	218	199	223	206	217	209	211	218	220	199	217	212	225	223	211	206	212	216	203	210	216	223	189	220	218	240	211	211	205	222	209	228	204	214	208	208	208	223	224	194	206	210	210	210	214	215	211	217	228	213	205	227	222	210	208	217	225	220	224	206	207	215	225	212	221	211	218	223	219	212	217	218	208	208	205	211	207	214	208	200	215	209	195	214	208	212	223	222	198	221	224	210	213	220	206	214	206	219	214	212	215	213	221	214	215	207	226	194	201	216	210	222	215	214	213	211	205	225	226	212	224	215	200	210	199	214	219	215	215	215	220	208	212	209	221	220	216	215	231	217	215	210	210	213	213	210	225	207	213	215	212	220	208	225	213	204	210	212	200	211	221	214	213	215	214	214	213	206	214	216	216	214	221	202	222	215	212	215	213	218	211	215	222	209	210	209	213	213	214	206	199	203	208	214	211	222	211	220	212	213	226	223	214	210	206	207	217	217	203	222	210	210	210	208	207	225	214	214	215	208	211	209	216	210	214	208	210	206	203	208	214	214	214	205	225	215	192	213	210	208	219	214	214	210	203	219	214	216	210	215	233	208	223	213	211	204	220	206	200	225	219	211	220	212	229	203	210	215	209	208	212	209	215	210	220	206	212	198	206	202	209	218	218	208	206	219	216	218	216	209	214	206	216	218	206	204	208	216	211	209	210	215	211	215	217	207	225	209	222	217	211	215	213	222	217	209	206	217	208	209	219	211	206	213	211	209	218	203	219	213	210	208	220	204	209	222	208	214	218	206	221	212	210	207	211	206	212	202	216	216	200	203	212	218	208	206	208	210	216	209	215	210	202	211	203	202	225	226	218	213	215	214	211	213	221	211	210	217	211	210	204	210	218	203	219	202	215	207	216	201	208	215	207	205	210	225	210	212	195	213	206	215	213	212	222	206	199	204	231	213	213	219	217	218	215	219	206	213	203	213	203	210	211	214	213	201	208	216	209	205	202	209	217	203	207	219	207	203	197	211	215	204	204	200	207	206	211	214	212	230	210	214	210	217	212	223	210	216	207	209	203	210	210	217	199	212	218	216	225	218	211	209	211	213	209	211	214	206	201	209	206	218	205	212	202	210	225	208	218	216	219	215	215	210	213	203	213	212	216	217	221	208	206	215	216	215	214	203	219	208	212	209	225	212	215	220	207	216	227	213	213	209	207	212	222	223	208	204	209	214	213	222	216	216	204	215	220	209	219	211	214	206	209	204	219	208	207	220	208	217	206	212	206	212	207	216	220	220	208	207	216	217	209	182	223	211	214	219	212	206	216	213	219	214	213	220	212	212	209	214	210	208	215	224	214	207	203	219	215	214	212	215	210	207	200	221	211	215	204	215	213	215	209	211	209	210	215	203	215	205	218	215	221	201	208	219	224	208	214	216	230	208	224	203	213	229	205
GLIPR1L2	380	425	143	117	139	105	132	105	135	120	121	128	82	130	95	138	117	88	137	115	140	115	121	126	133	137	143	116	121	103	102	100	63	109	105	124	109	116	119	136	107	112	90	106	116	106	107	116	124	123	113	144	98	130	110	114	98	142	110	106	99	107	112	102	113	129	102	124	115	98	102	100	115	105	81	138	114	98	136	102	142	85	109	112	100	126	72	115	95	109	130	101	94	110	127	122	105	97	103	111	118	108	111	110	120	103	115	110	105	99	105	105	120	114	117	127	108	132	135	125	127	107	120	133	117	100	98	107	113	111	130	119	128	112	134	97	132	111	107	103	118	113	123	125	127	111	100	119	125	101	122	103	120	124	124	103	119	97	97	93	97	119	103	123	116	99	145	98	105	101	114	127	108	107	144	136	105	100	114	100	109	128	80	114	108	144	130	101	111	137	111	118	121	129	92	105	109	114	114	130	93	122	106	85	81	100	112	132	111	138	128	106	130	126	109	112	98	128	126	107	124	132	117	147	130	112	105	115	119	99	93	107	131	114	113	130	134	109	132	145	113	106	103	106	127	94	104	96	107	98	106	95	122	108	119	119	107	99	117	101	105	87	81	102	121	111	134	118	96	120	121	116	118	151	97	114	112	115	110	105	82	97	114	107	111	114	133	117	111	108	111	134	114	128	109	114	110	124	146	103	131	131	118	129	101	122	95	115	124	118	119	122	114	138	124	126	113	122	136	136	106	116	137	122	111	110	97	128	85	123	105	108	112	99	136	70	118	123	96	128	138	106	116	95	114	119	125	103	95	133	140	66	110	122	109	115	127	119	109	146	130	114	122	115	123	115	112	103	112	138	119	112	103	100	114	135	131	93	103	101	110	103	121	123	52	137	109	111	116	110	120	89	131	164	106	112	89	115	119	134	96	109	98	98	118	95	127	112	116	112	115	128	157	135	117	104	114	123	117	110	129	121	96	101	97	105	101	108	117	114	138	130	139	118	118	115	133	111	130	130	129	126	110	96	135	92	112	117	141	132	123	109	121	93	151	120	96	116	113	105	113	101	119	117	115	120	145	122	119	121	115	130	116	114	112	124	111	98	106	147	126	124	127	126	109	111	115	67	105	108	147	129	119	119	144	109	104	145	138	91	149	138	106	109	101	111	103	120	119	97	136	100	104	106	109	111	118	123	141	103	124	122	151	116	124	104	120	99	108	105	102	132	119	109	113	128	137	128	127	136	65	111	106	65	95	89	105	109	72	105	91	95	121	76	84	99	106	98	110	95	91	95	57	91	73	57	117	106	79	97	73	59	107	107	104	103	97	90	108	95	139	88	100	86	112	92	106	107	95	97	74	101	66	69	105	61	112	96	52	79	76	82	95	109	69	83	99	94	91	119	55	105	95	89	53	83	91	106	86	75	107	69	92	90	81	109	83	85	97	67	73	102	64	108	99	96	119	87	91	108	72	116	100	118	101	80	56	69	93	113	100	93	77	87	67	122	111	81	100	47	112	89	79	67	89	67	96	94	110	103	102	92	100	79	92	81	75	114	73	105	67	102	59	119	115	103	62	109	113	88	50	84	114	77	101	77	107	92	112	85	58	83	92	77	95	50	100	93	111	99	53	82	83	98	79	80	82	75	63	101	111	67	96	82	102	118	96	84	61	89	64	61	79	100	115	66	72	112	98	102	72	89	102	96	99	92	83	87	72	113	106	78	95	116	106	69	93	83	112	94	82	88	105	65	107	76	87	110	121	84	99	79	62	79	97	119	61	71	73	78	85	65	86	86	79	75	81	119	112	90	66	101	129	101	99	77	73	92	82	77	74	83	96	89	101	96	55	97	96	57	106	100	85	58	93	107	124	77	95	98	106	95	47	78	96	96	94	69	67	92	116	69	83	123	89	96	97	90	113	114	139	59	69	44	132	69	115	75	93	63	100	71	88	83	96	109	69	76	85	113	56	103	93	101	106	69	66	97	87	72	128	90	83	98	89	95	121	97	79	123	111	117	64	86	137	103	95	57	47	87	104	71	80	68	75	98	82	120	87	97	77	100	72	100	157	107	92	76	109	105	89	91	83	102	81	44	67	97	93	77	81	87	101	75	87	109	76	90	106	99	88	93	82	77	123	79	98	102	91	61	89	61	101	99	108	77	71	71	108	72	118	105	99	66	119	90	113	134	122	88	67	69	87	90	79	101	111	96	72	73	76	88	107	94	119	90	79	115	62	107	100	122	64	132	88	48	57	66	108	89	71	76	95	75	87	86	93	87	59	94	116	48	117	62	67	85	81	104	81	82	120	93	118	103	85	93	89	79	68	98	64	77	89	78	62	102	66	93	74	104	88	78	90	62	118	83	99	101	104	79	65
GLIPR2	382	111	201	201	200	206	204	195	212	203	201	189	199	196	189	194	181	197	188	201	190	194	201	193	201	201	208	190	193	191	190	204	204	192	197	200	190	204	176	188	207	201	191	168	153	188	196	193	192	192	204	181	180	181	187	194	194	192	191	195	186	198	182	205	180	187	192	184	189	202	189	190	200	189	204	198	195	178	186	196	191	173	194	205	193	197	207	195	190	187	200	183	200	190	189	185	200	200	193	183	194	206	186	211	190	188	173	196	190	189	196	192	181	198	197	203	204	189	192	213	209	188	184	187	147	194	178	199	193	187	205	191	205	195	188	192	198	190	184	197	192	180	203	213	189	187	205	208	189	175	142	190	201	188	205	189	193	188	195	198	199	197	189	207	190	187	195	186	198	190	188	198	204	199	198	198	151	202	195	188	189	203	193	200	208	196	189	197	189	195	204	193	194	192	182	197	198	196	195	192	193	184	183	191	200	194	206	204	191	193	207	201	177	206	187	181	195	194	191	190	188	182	193	192	174	200	194	180	185	211	205	188	184	200	198	201	173	197	203	198	196	191	183	175	198	188	182	188	207	194	200	200	191	184	196	201	185	183	194	189	187	194	188	188	196	190	200	208	193	192	204	180	181	196	201	199	182	192	199	184	178	150	197	188	186	177	183	193	204	191	208	194	191	139	178	200	190	188	184	213	207	194	208	207	191	201	185	195	187	198	184	200	190	192	208	186	193	177	195	190	199	197	187	199	214	192	189	207	185	196	197	181	205	189	203	192	201	203	192	195	190	201	199	214	208	192	196	196	198	191	196	200	184	186	178	207	192	182	196	202	180	204	194	174	193	189	185	193	208	197	174	178	189	186	192	138	177	202	197	196	197	204	188	188	199	136	166	191	190	188	188	180	188	156	193	193	204	198	194	220	181	190	185	206	187	195	190	174	185	197	196	189	182	189	188	185	197	199	203	184	192	187	194	178	196	196	198	196	183	185	182	183	207	195	187	188	176	184	200	186	204	190	199	186	204	186	181	184	191	197	197	190	187	185	189	185	199	206	196	190	199	193	199	200	180	193	197	189	195	185	195	143	176	184	190	185	190	199	205	147	178	197	193	189	182	179	198	189	194	194	200	187	190	176	201	193	196	188	198	187	194	180	191	204	204	200	190	181	198	191	191	195	195	197	193	193	193	197	197	185	191	195	179	190	185	199	208	185	197	200	189	199	203	188	188	184	140	165	196	198	205	172	182	179	198	176	186	204	200	193	183	202	188	192	168	208	218	186	194	201	189	206	203	202	197	195	196	196	180	186	174	217	189	196	189	193	207	209	204	223	204	199	189	197	184	193	194	192	187	199	186	178	189	187	200	185	196	177	183	186	181	181	205	194	189	190	206	183	192	191	182	196	183	198	179	179	193	196	182	192	197	199	202	181	203	182	194	182	192	202	188	187	198	201	194	199	189	192	196	200	190	181	192	191	197	174	184	198	197	212	197	192	184	197	197	200	198	209	193	188	206	198	193	180	186	177	181	191	195	208	196	192	193	199	193	189	195	200	189	197	179	210	175	200	191	194	183	202	190	199	180	199	206	177	183	194	192	206	181	196	185	180	197	183	202	194	194	201	182	208	182	191	183	201	207	189	181	193	205	191	193	189	204	194	177	198	195	200	204	192	170	189	196	196	194	191	205	195	181	201	188	176	200	216	195	175	182	185	202	197	202	193	192	197	191	198	184	192	184	192	185	196	204	188	179	195	204	204	183	203	206	194	193	171	194	183	211	198	204	199	191	181	204	189	191	204	189	200	206	199	175	204	190	205	188	191	191	190	176	191	183	187	190	186	193	192	196	176	213	198	188	211	177	187	210	186	188	197	189	201	189	186	188	185	192	204	181	178	188	178	207	197	198	197	215	199	196	209	194	183	217	201	191	173	202	210	194	193	183	177	198	175	197	199	201	196	182	205	176	206	182	182	195	192	204	180	192	190	183	181	189	192	198	186	187	187	191	203	195	201	190	192	214	191	179	192	196	198	184	187	190	193	202	188	189	187	178	207	196	199	184	223	187	201	208	182	210	187	187	186	218	193	201	192	191	198	190	206	203	196	186	195	209	199	198	189	188	196	196	182	201	188	196	185	170	193	188	200	192	181	191	190	198	184	196	206	196	189	179	179	199	203	194	196	189	177	198	193	193	198	199	184	204	188	190	186	199	180	203	201	198	177	200	186	197	192	178	165	192	192	193	177	206	185	189	168	196	194	196	180	199	185	191	192	195	205	198	212	177	191	182	190	199	181	188	189	198	190	182	187	217	186	182	184	198	194	202	199	193	197	188	197	189	202	197	183	191	194	194	208	185	176	195	187	207	194	198	187	179	189	201
GLIS2	333	178	128	117	132	154	104	172	144	151	111	104	157	124	137	112	125	143	117	145	129	161	148	128	129	148	168	114	146	141	124	166	171	115	119	141	142	110	145	121	150	125	138	116	80	115	122	61	151	132	146	101	136	141	114	109	106	108	132	133	152	111	145	146	137	105	137	133	125	142	118	168	153	129	141	161	143	145	97	147	142	176	166	144	85	149	143	82	121	148	132	121	140	134	118	112	162	150	127	102	135	121	92	144	103	155	119	137	148	158	115	152	94	127	99	140	147	144	131	158	143	103	147	129	144	165	166	151	137	86	143	129	128	135	96	128	117	121	114	143	165	167	154	160	91	149	129	132	138	148	123	147	123	128	152	137	142	126	128	164	136	146	129	141	121	99	127	138	148	125	134	152	158	146	164	154	84	122	124	141	146	112	143	153	155	155	121	159	92	130	153	147	131	141	144	149	120	163	134	112	157	147	140	147	166	155	150	111	120	118	160	124	148	107	122	147	159	132	82	157	120	153	124	145	117	156	104	169	97	148	120	146	111	169	143	103	114	141	147	111	136	101	133	151	144	145	128	95	161	153	113	154	152	126	133	115	142	124	82	130	147	140	174	114	139	119	108	128	132	127	121	149	124	94	127	141	112	115	151	149	139	105	162	111	151	113	100	153	155	145	157	137	114	114	133	136	138	144	117	153	130	141	170	133	93	140	162	148	150	119	130	93	115	145	134	126	162	150	152	138	132	152	147	129	155	155	131	158	124	118	145	181	159	114	124	162	135	156	153	127	114	155	138	133	134	114	98	127	150	146	101	164	141	107	103	165	116	92	135	117	136	155	143	79	105	129	149	136	118	108	157	125	92	100	146	115	141	137	133	163	123	162	145	139	169	111	142	143	147	141	162	148	167	143	139	160	150	144	90	148	148	123	142	155	150	136	167	152	140	140	144	102	97	119	131	108	159	142	157	134	152	116	157	148	130	147	111	126	131	150	92	139	120	148	140	150	123	93	171	102	141	157	142	131	143	106	121	140	107	149	125	131	86	146	148	142	126	143	153	121	153	125	160	160	119	136	158	143	143	113	106	57	105	106	104	150	134	152	140	72	121	120	109	87	132	151	142	161	144	113	131	165	113	111	141	115	138	144	110	153	122	131	126	109	114	144	143	110	159	179	128	112	153	116	142	119	144	80	169	148	135	136	79	125	180	163	159	146	143	113	131	106	116	104	152	108	63	107	109	157	159	164	161	162	140	144	135	148	147	139	169	153	173	165	137	160	173	157	123	164	164	172	156	158	150	148	162	149	166	142	156	167	167	162	158	166	154	145	154	145	159	155	142	135	159	150	155	158	142	157	146	149	153	163	167	156	107	140	143	165	154	153	165	161	154	160	163	141	133	155	172	170	151	160	157	143	145	166	149	148	139	149	159	145	160	162	167	150	158	163	160	154	158	149	132	159	158	151	158	148	139	179	147	173	150	151	140	170	167	160	140	138	125	141	160	165	158	163	134	152	175	161	166	153	159	134	171	149	139	160	151	141	127	152	160	161	154	148	161	158	142	157	135	168	160	159	132	158	147	161	146	156	169	159	156	143	155	144	136	146	161	133	147	153	151	150	114	154	141	148	166	156	159	127	158	137	152	157	159	158	160	162	154	140	147	157	139	158	167	167	145	158	144	167	167	158	148	134	141	165	148	164	145	153	140	157	147	159	162	165	164	142	160	160	75	169	135	150	174	135	158	153	162	156	148	155	151	150	163	149	160	165	152	139	144	153	171	162	153	144	155	163	157	146	160	146	176	143	150	155	151	154	163	166	166	144	172	144	168	152	165	161	157	165	158	169	138	140	156	160	162	138	160	149	158	166	170	149	151	164	160	146	167	142	134	145	172	162	138	136	121	140	159	156	146	157	154	154	147	154	166	173	153	131	164	158	157	158	118	143	168	159	173	146	141	169	162	155	160	160	148	156	144	172	148	173	151	153	161	163	155	151	148	128	142	153	167	157	147	174	164	151	172	135	178	151	139	158	154	149	130	142	146	127	162	169	154	156	156	158	159	151	163	160	73	132	146	157	159	138	165	156	160	151	152	166	127	161	147	154	142	147	154	153	144	142	163	146	154	141	127	162	168	164	159	141	154	165	166	163	160	152	161	153	155	160	156	148	141	162	158	160	162	144	157	146	145	155	167	156	168	169	156	147	172	154	144	155	139	151	139	152	169	162	163	161	139	152	165	148	124	145	153	146	163	136	153	154	131	151	158	151	151	149	150	158	144	168	173	160	151	159	153	156	153	159	157	171	154	160	169	154	132	159	149	166	148	153	141	124	152	161	148	147	148	119	152	138	163	168	130	148	155	165	154	155	154	132	171	144	161
GLIS3	347	213	171	172	185	180	176	180	181	179	174	172	179	175	181	176	174	175	187	174	182	169	174	182	175	179	174	183	181	178	179	182	184	176	187	184	178	179	180	177	170	175	174	167	182	176	177	171	181	172	167	170	176	168	172	167	169	175	180	176	172	174	170	186	180	168	172	183	180	177	182	173	179	180	179	184	185	188	177	174	172	196	177	169	171	183	173	164	177	174	176	172	179	171	184	179	178	168	181	163	179	180	172	184	176	167	169	185	170	178	167	186	172	176	178	175	183	187	183	168	181	173	192	177	176	181	169	181	182	167	178	180	180	181	174	173	182	176	170	182	204	185	186	176	172	184	174	174	160	172	185	184	177	175	179	171	183	180	173	179	174	181	184	172	178	174	168	178	173	168	169	176	187	172	181	179	186	178	174	171	180	175	176	170	174	178	177	174	170	174	187	171	187	175	176	189	181	181	173	177	185	173	168	178	192	176	168	180	175	177	173	172	179	176	178	180	177	179	169	181	174	180	176	182	174	177	172	171	175	190	169	177	168	177	171	178	180	174	170	169	178	167	173	178	176	171	173	173	172	180	168	190	181	171	180	161	177	182	173	176	172	167	194	171	174	175	151	176	171	173	178	182	165	168	178	173	168	179	183	176	165	175	178	175	178	163	175	176	170	177	176	178	164	180	169	179	186	173	167	172	173	182	168	172	170	172	173	168	183	167	179	165	176	174	183	168	184	186	177	175	177	182	189	176	185	179	180	179	172	175	175	183	189	176	181	175	161	184	172	172	179	173	202	167	181	172	181	179	180	186	165	177	175	178	155	179	181	173	184	177	176	174	177	174	169	184	179	180	182	176	177	188	165	180	183	178	188	170	185	188	174	174	173	172	177	189	183	187	173	171	178	179	156	173	174	177	173	177	171	174	181	176	167	173	181	181	169	193	173	179	176	168	167	178	171	174	172	175	176	180	178	166	189	192	176	184	166	177	176	176	176	173	176	187	177	175	195	172	179	173	171	187	181	182	182	172	173	169	177	179	179	179	173	170	171	180	176	174	174	170	182	175	177	184	173	176	180	180	183	175	169	170	157	181	175	181	171	186	174	171	162	176	176	173	178	170	165	180	183	169	187	188	176	178	193	172	179	177	177	179	174	171	169	167	174	181	179	174	174	183	173	161	175	168	182	169	172	167	169	177	173	167	166	181	192	176	183	176	175	174	178	168	178	179	183	178	183	166	179	199	177	198	174	173	183	183	187	172	172	160	177	176	179	184	184	178	183	172	178	170	193	190	172	173	185	191	186	180	180	175	193	176	172	177	184	191	194	176	184	183	172	176	179	177	182	167	182	169	172	181	176	180	182	190	180	173	182	175	188	174	179	180	183	195	183	176	170	174	178	171	171	174	173	185	179	187	185	191	174	175	175	173	180	187	170	179	182	179	175	178	176	186	174	171	178	177	180	181	184	196	186	174	190	187	184	176	179	173	182	189	189	175	185	174	190	181	194	176	173	189	188	183	177	170	189	186	179	170	174	170	177	186	177	165	187	176	172	169	178	207	180	171	186	165	177	182	172	175	174	170	200	179	182	174	176	177	173	176	210	188	201	174	184	180	190	194	174	186	173	176	176	201	201	175	189	175	188	197	172	176	176	204	192	185	183	179	183	182	181	184	187	179	184	175	181	170	195	179	171	176	178	171	187	175	182	181	192	171	173	178	177	181	192	194	176	182	178	181	176	180	177	181	181	190	190	192	175	171	179	175	203	184	193	172	183	180	180	180	171	197	176	180	172	170	176	183	171	176	170	194	171	173	190	191	171	188	184	184	195	177	177	172	177	177	178	167	176	170	175	185	187	174	176	169	176	186	171	187	199	169	177	170	189	184	178	176	182	177	178	185	170	180	170	187	173	170	177	177	178	175	186	176	177	184	178	176	185	173	180	172	183	184	183	175	173	182	174	169	177	174	169	174	193	173	176	175	172	171	175	191	174	175	185	186	205	176	176	181	180	180	174	178	182	179	171	174	181	186	182	175	176	174	183	178	165	183	183	177	202	171	175	175	191	167	177	179	172	200	184	181	187	207	166	174	189	177	203	176	172	175	178	183	196	176	189	177	195	174	184	175	179	182	181	170	197	182	177	185	178	191	172	174	172	174	176	191	181	196	179	184	185	182	202	173	174	174	178	188	189	167	178	172	189	192	186	178	170	178	185	186	174	183	180	169	183	179	174	193	176	173	180	196	177	178	180	192	194	189	181	192	172	176	168	189	174	179	182	173	187	193	190	197	176	176	172	184	176	177	181	171	176	182	188	176	167	184	178	170	174	171	191	194	178	175	169	176	197	180	182	194	175	177	176	178	175	182	185	177	186	176	170
