## Supplementary Table 11 for "Highly Realistic Whole Transcriptome Synthesis through Generative Adversarial Networks" (part 17 of 49)

GLMN	280	332	184	190	183	184	181	177	187	181	180	177	179	175	173	177	180	170	174	181	188	182	171	184	184	178	187	180	182	177	176	182	179	172	176	185	180	178	176	182	181	181	168	169	160	174	183	175	189	177	184	172	186	171	181	183	176	179	180	180	180	181	178	189	175	184	178	187	164	173	179	176	177	181	177	179	173	176	179	178	179	179	192	188	175	189	168	178	185	175	184	174	188	176	182	170	181	178	176	173	175	188	176	188	178	176	182	171	183	171	179	178	174	180	173	179	180	175	182	178	191	175	171	182	175	179	177	184	173	177	184	177	178	170	176	177	179	179	185	175	179	183	175	186	177	175	185	204	174	171	167	176	178	171	177	177	177	178	174	175	186	171	172	186	184	178	180	184	173	203	182	178	185	184	182	176	162	176	183	181	175	182	182	174	180	179	177	177	174	175	182	179	173	179	185	175	178	182	182	180	174	174	168	183	169	173	181	184	173	174	193	177	184	185	167	174	174	191	175	190	177	178	185	177	179	193	183	173	181	184	183	179	178	190	174	177	179	175	175	182	178	191	171	186	182	179	172	176	191	185	189	172	184	176	177	175	178	185	179	174	175	206	174	177	174	170	183	176	177	172	189	182	172	190	182	226	177	181	181	183	165	163	182	172	173	174	175	176	177	177	185	177	198	165	179	179	184	179	176	183	182	171	183	183	173	177	175	174	183	183	177	179	177	182	172	183	183	180	175	181	171	180	183	175	198	179	209	181	177	172	171	190	182	175	179	181	180	184	178	174	182	184	179	183	181	173	176	178	172	185	176	195	178	175	180	175	181	168	177	189	172	181	177	177	182	183	181	181	180	181	175	178	178	170	187	168	186	176	170	187	176	185	185	179	183	164	177	182	186	185	179	180	186	174	181	178	174	189	172	188	181	176	175	186	173	178	183	177	182	172	173	178	176	188	178	178	172	177	165	171	178	173	178	183	175	180	174	174	177	179	177	174	184	175	175	177	190	179	186	173	182	177	174	169	188	175	174	178	185	184	179	173	173	191	182	180	183	180	181	171	180	179	181	176	192	174	176	179	176	175	172	156	168	180	184	175	175	172	175	165	170	175	181	174	182	185	178	176	172	173	186	182	174	174	184	178	178	178	186	175	176	182	175	185	179	180	177	172	178	194	173	174	196	178	173	168	180	191	196	220	189	189	184	177	170	179	178	173	177	179	203	187	180	180	176	175	167	173	185	190	181	182	190	184	179	185	182	181	180	183	182	177	189	181	172	186	179	180	186	190	188	191	189	178	180	176	182	174	175	184	186	190	183	183	181	181	176	178	183	200	192	185	179	178	180	177	180	176	178	183	177	179	189	178	175	175	180	182	177	178	179	180	180	177	192	173	183	185	182	173	180	176	181	181	184	184	184	183	176	183	176	187	190	178	184	184	187	183	183	180	176	182	185	179	184	181	185	182	181	179	195	181	181	180	189	179	180	180	180	191	182	178	181	185	179	193	179	187	188	183	181	189	186	179	185	184	176	192	187	194	173	186	190	184	181	180	180	181	184	189	186	185	182	185	184	179	181	192	180	182	190	181	183	193	181	182	182	187	186	188	178	182	183	185	189	184	189	185	182	190	173	184	194	183	183	171	184	192	189	181	188	182	187	175	188	187	183	185	177	184	191	175	187	183	180	179	180	183	186	195	185	186	187	190	190	179	183	180	184	179	177	182	187	188	179	177	176	181	176	185	186	181	189	193	190	181	187	181	181	166	186	189	187	184	189	173	193	181	186	182	180	179	179	182	179	187	187	185	181	187	174	186	178	182	181	189	180	184	195	185	183	186	175	187	183	178	183	183	187	185	179	192	185	178	190	183	176	187	178	183	184	183	169	181	181	179	183	184	180	181	184	174	193	182	187	192	183	186	184	194	199	174	186	183	200	181	172	181	188	184	182	188	177	181	185	183	194	165	197	187	179	188	192	186	187	185	182	173	185	176	175	182	183	182	187	182	186	186	186	182	174	183	186	185	180	181	189	171	189	178	182	185	184	171	176	187	185	192	180	195	176	173	188	179	207	186	182	179	180	186	178	189	181	192	190	186	194	193	186	189	181	187	175	182	191	181	178	190	173	180	186	180	180	188	179	191	175	184	187	182	181	189	198	180	188	183	175	184	186	193	185	196	174	184	179	186	181	186	182	185	183	172	181	180	186	191	178	162	180	185	182	179	173	185	182	184	184	189	180	180	179	196	185	181	186	183	181	182	178	183	181	181	183	180	177	180	185	179	182	186	174	186	174	172	179	173	189	179	176	178	189	179	193	176	177	186	184	180	173	177	180	192	192	182	172	178	183	179	184	192	178	177	181	182	181	180	181	178	180	188	171
GLMP	237	160	86	98	102	84	93	91	98	92	94	92	111	102	87	100	109	89	109	98	91	78	103	78	98	99	93	92	87	95	106	117	88	103	105	89	84	99	76	102	78	99	90	83	94	100	76	96	69	111	86	115	82	99	125	99	102	98	92	73	95	93	81	98	104	98	109	83	111	86	102	82	84	92	100	89	89	69	121	106	86	83	91	86	122	102	100	98	91	92	121	120	98	99	106	102	119	83	93	97	109	87	113	79	126	88	101	103	100	102	86	83	97	103	112	87	94	95	101	89	100	96	90	97	95	92	75	93	108	121	90	104	92	79	107	115	94	94	100	110	108	84	79	104	101	116	110	87	92	64	81	84	81	104	100	100	85	100	97	83	74	104	82	79	101	143	97	87	102	95	86	91	104	69	88	102	89	90	102	86	104	113	86	77	89	90	99	92	88	115	87	103	106	105	92	100	98	89	84	129	83	98	94	89	86	91	90	85	109	116	81	96	98	103	112	97	85	81	106	92	118	101	94	101	95	61	110	96	131	78	94	108	91	80	97	107	84	119	90	123	104	98	99	81	91	90	129	107	82	83	93	83	92	91	114	80	93	95	124	105	95	81	80	99	99	85	96	87	97	119	101	101	87	118	102	103	111	95	95	91	72	96	88	107	102	75	110	78	78	92	81	105	77	94	79	98	79	86	118	83	81	90	85	103	101	101	87	86	87	105	96	110	93	98	99	82	89	87	102	93	103	95	79	87	86	101	96	80	95	85	82	84	95	114	97	55	95	76	86	94	110	96	86	79	88	118	69	113	97	92	106	76	117	110	80	93	118	94	95	92	101	78	90	141	100	95	101	90	94	107	90	84	94	93	91	102	86	89	84	78	95	83	84	95	78	98	79	93	84	105	90	100	55	61	81	95	92	77	98	81	79	116	82	77	87	107	105	92	95	84	102	98	121	88	86	89	106	91	94	95	100	78	66	89	93	93	93	84	114	93	114	89	77	107	107	85	88	100	83	88	88	101	99	110	81	107	81	88	106	77	96	112	103	109	104	90	103	73	67	99	89	89	86	88	90	90	93	98	88	79	96	86	72	103	103	105	100	100	94	81	73	95	98	79	99	83	88	67	91	98	102	89	90	110	86	95	82	99	99	95	111	101	94	76	96	94	101	93	89	71	87	104	104	82	95	94	99	98	33	93	89	86	105	73	86	86	82	83	97	93	101	102	100	117	88	111	115	93	81	72	72	94	82	88	84	89	111	83	88	93	80	87	90	95	97	82	87	93	101	79	89	91	72	89	83	78	103	84	88	84	68	85	101	85	97	84	84	81	89	73	92	86	98	84	89	84	121	88	97	79	100	106	78	90	97	84	130	107	70	71	95	95	92	85	92	87	95	89	93	87	71	102	92	95	76	85	84	104	90	88	116	81	55	95	84	75	91	79	82	84	89	96	77	95	104	102	81	75	69	72	90	79	69	89	84	85	87	87	107	77	99	106	77	92	65	93	89	82	78	93	88	79	77	83	82	75	83	92	89	71	111	92	77	57	89	98	90	107	90	80	88	93	92	79	89	85	85	79	104	94	85	86	100	76	97	75	83	90	90	70	89	85	75	92	74	89	91	69	98	89	74	72	77	106	84	100	82	90	81	109	95	87	81	96	66	110	87	79	80	81	57	63	75	91	44	76	70	103	53	72	86	67	89	75	93	69	73	85	76	89	89	75	79	97	128	94	90	94	86	100	89	89	75	80	77	97	91	89	83	87	92	48	86	73	89	95	67	87	88	89	92	80	92	85	84	76	67	90	85	73	69	75	67	90	94	82	85	103	52	90	70	89	101	88	108	78	89	83	87	82	86	90	77	91	87	85	83	81	88	81	88	75	81	90	86	86	81	76	95	96	90	92	81	90	77	101	86	75	88	69	82	75	88	62	89	83	77	65	81	89	71	71	75	98	80	101	87	83	76	82	66	91	82	78	87	76	96	86	50	67	67	89	104	100	81	101	77	79	99	107	96	91	72	96	76	86	93	67	71	89	123	92	103	77	72	91	97	85	100	82	63	74	78	73	89	87	92	97	83	85	101	86	75	56	70	75	81	73	87	77	82	86	86	61	91	113	79	84	76	114	90	104	95	83	62	89	101	86	92	84	66	88	63	81	90	97	84	83	92	59	86	77	81	81	97	83	98	73	95	76	97	88	79	82	77	75	83	84	85	79	77	73	79	111	82	85	91	98	77	85	116	68	58	83	77	81	69	97	119	89	73	72	93	85	93	76	94	76	85	83	93	81	92	87	91	83	86	83	90	67	78	107	87	74	86	73	87	75	84	105	80	91	81	93	79	129	75	97	83	70	85	91	62	90	87	94	91	83	75	77	96
GLO1	277	103	127	87	56	76	128	123	101	63	59	93	119	84	101	114	114	125	63	64	36	44	62	104	83	108	115	33	61	148	88	132	75	33	163	62	154	119	61	92	126	102	144	110	59	144	77	95	129	0	113	14	105	115	107	22	117	36	123	90	140	0	61	151	66	73	110	42	73	109	134	82	61	87	94	105	139	92	0	22	109	137	132	78	170	98	155	133	120	70	89	39	134	110	39	0	22	83	82	50	79	104	139	70	57	172	132	55	103	150	106	84	70	89	92	100	53	81	63	139	109	138	33	118	103	145	134	81	129	0	83	56	0	109	36	89	0	131	122	0	95	105	85	97	28	42	123	105	58	171	148	179	33	57	98	75	44	71	135	56	117	88	107	93	22	58	72	126	144	115	57	97	109	82	105	59	39	86	87	144	125	79	22	71	124	50	50	56	77	94	157	56	81	97	86	47	88	89	111	70	88	36	53	39	118	86	98	114	123	67	118	102	98	94	14	87	124	140	134	101	84	64	69	93	0	127	145	118	73	133	50	182	52	65	117	140	0	92	127	97	75	128	96	56	113	114	113	80	125	125	89	139	81	105	130	85	95	117	98	42	141	128	96	101	95	146	69	81	116	114	86	104	0	50	131	72	22	116	55	184	114	108	145	134	101	61	91	61	69	119	76	47	22	0	0	42	99	128	39	132	14	86	75	71	79	80	98	137	101	73	42	61	83	89	145	81	67	100	98	99	65	75	91	0	89	132	133	57	36	64	93	104	150	158	109	75	52	55	84	137	22	172	0	149	58	105	69	103	154	85	22	180	62	14	84	84	94	63	83	33	14	130	58	61	59	108	107	76	131	56	33	55	125	107	65	42	81	0	81	67	117	79	100	53	104	0	47	92	86	112	79	114	97	44	153	107	178	109	111	81	128	106	145	105	69	143	55	52	44	0	44	61	0	47	28	0	84	98	119	67	119	74	116	95	118	71	116	123	90	90	39	39	99	36	75	86	62	28	83	112	53	97	144	81	80	39	112	103	28	58	102	103	96	22	112	107	153	93	50	106	92	128	91	83	79	39	91	79	76	39	84	22	67	160	56	67	58	86	144	14	0	14	113	0	56	96	36	133	160	52	74	128	150	78	117	142	106	0	58	82	93	33	92	72	71	98	129	102	133	84	106	56	92	110	76	87	109	98	77	94	14	61	76	124	56	120	58	118	92	78	113	61	111	91	53	97	61	87	39	104	159	110	81	73	79	103	52	130	101	129	137	127	91	128	131	75	117	115	108	190	33	144	137	210	121	88	89	105	175	186	53	200	174	105	107	151	132	82	113	70	188	143	77	126	118	101	69	120	121	119	89	189	39	144	120	97	96	134	161	91	65	53	143	124	161	151	96	90	120	151	114	139	179	121	70	72	141	75	125	140	135	107	104	130	118	123	90	89	171	67	125	154	118	151	141	113	126	122	162	75	175	114	89	129	122	143	178	126	67	95	110	118	114	128	182	0	75	140	179	112	131	160	141	139	90	71	28	119	22	206	136	22	124	90	123	144	165	177	123	112	72	166	123	153	66	159	92	135	148	158	90	158	95	74	200	99	173	153	61	114	102	116	62	107	130	92	112	82	149	33	101	114	22	143	109	124	76	131	144	59	120	114	58	118	124	92	181	101	101	95	81	108	93	109	62	92	111	138	147	122	73	118	145	104	67	117	96	185	161	126	162	117	83	171	106	115	163	111	146	145	80	171	39	42	169	36	185	151	132	109	145	130	119	72	163	147	125	127	145	136	119	107	80	124	115	128	110	144	108	99	120	152	106	137	202	75	137	67	160	147	88	121	93	106	124	120	181	122	173	99	163	153	166	109	163	115	182	129	88	102	165	101	28	91	145	167	115	77	135	129	174	58	164	115	118	149	195	98	163	95	61	98	113	119	68	125	173	121	76	82	130	96	152	119	109	189	93	204	62	197	178	137	90	115	127	108	129	111	166	76	201	210	105	96	72	190	129	196	101	100	163	129	139	71	156	33	93	107	148	78	124	101	134	154	185	121	39	140	144	91	129	163	105	153	0	81	112	98	67	106	153	47	66	112	177	193	88	116	144	161	93	132	116	108	87	158	84	130	135	103	171	135	76	67	96	118	146	139	101	94	106	95	52	82	147	145	126	72	135	111	84	125	169	66	50	164	171	103	57	155	198	141	154	167	223	199	160	67	132	103	97	70	114	159	115	194	98	85	137	119	127	79	166	126	100	0	107	112	118	42	142	177	200	87	85	95	129	82	14	112	124	74	131	68	127	129	173	162	149	129	165	64	81	171	201	110	176	129	61	76	121	98	132	165	69	81	118	142	105	0	98	92	140	164	107	165	78	120	79	106	140
GLOD4	223	189	122	130	129	131	117	126	129	122	120	131	131	124	135	125	144	127	129	133	137	121	119	137	120	129	129	134	147	148	126	137	140	131	128	168	127	125	134	116	135	126	129	137	142	126	135	113	125	127	130	122	142	124	124	126	122	131	120	133	138	118	117	145	125	121	126	130	124	124	125	127	128	130	130	129	126	118	122	134	126	130	130	124	112	139	126	120	121	121	122	125	133	130	125	124	123	131	133	123	126	117	124	120	126	126	130	124	126	141	120	134	137	139	115	134	126	128	134	136	137	122	116	127	154	149	151	127	128	122	131	127	127	122	128	119	128	135	126	131	135	122	124	147	120	134	126	139	121	151	143	147	125	126	123	121	131	148	122	124	131	130	128	129	122	123	137	132	140	128	126	138	147	141	121	129	137	133	137	137	129	119	136	122	152	126	124	129	129	127	144	134	130	132	139	129	127	126	142	122	129	137	152	134	141	135	132	131	124	124	130	129	115	119	133	133	143	128	122	143	129	127	124	114	126	138	117	141	130	132	137	133	124	134	134	123	140	123	127	124	127	130	123	137	142	138	132	118	121	136	121	147	120	129	124	133	138	125	123	124	131	136	127	138	130	131	122	123	129	127	122	146	128	117	132	133	126	122	127	152	128	128	123	129	134	123	126	153	126	123	131	138	138	135	135	132	118	123	120	130	126	130	124	124	129	120	143	127	139	126	130	120	133	132	134	136	143	140	124	126	125	144	127	125	136	133	145	134	133	125	132	126	129	120	124	130	127	136	129	124	126	145	135	122	136	122	141	122	136	131	121	127	121	123	126	125	128	136	137	126	123	135	127	123	132	144	133	129	142	123	128	134	128	126	132	137	131	121	118	139	138	133	131	122	129	141	137	131	136	131	137	145	116	124	129	128	128	127	112	153	126	123	127	127	130	124	139	138	139	126	149	119	136	122	137	121	138	140	117	131	132	135	123	131	123	133	120	143	121	133	119	124	118	146	139	143	139	124	128	119	131	141	136	126	127	139	127	130	127	126	131	128	122	125	125	127	130	125	132	121	133	137	131	123	122	134	120	123	120	124	125	118	130	120	125	146	127	137	124	117	127	126	150	119	127	156	130	127	131	120	127	164	120	122	119	125	124	129	119	127	127	131	132	126	123	126	139	121	146	116	135	139	131	119	141	127	130	123	124	124	119	121	125	126	128	136	149	150	128	124	128	129	143	135	138	136	132	139	140	148	142	128	136	144	132	138	135	134	137	132	136	140	140	139	128	136	136	129	137	136	126	132	144	127	133	136	138	132	136	130	144	137	136	123	121	147	133	129	123	131	127	138	136	135	124	130	124	137	131	128	134	141	136	144	133	142	123	127	142	143	124	121	128	140	129	142	132	133	129	148	137	136	136	147	137	130	118	127	133	133	123	135	145	135	133	128	135	142	140	137	131	130	130	131	134	138	141	142	123	144	133	146	140	133	143	137	137	147	135	138	148	129	123	126	136	151	128	128	135	127	132	129	129	138	125	138	134	127	126	137	125	134	129	142	138	125	133	136	132	128	140	131	144	134	148	134	143	142	139	133	143	140	137	133	124	133	130	127	142	127	125	132	124	128	127	134	128	136	140	155	135	128	132	129	145	122	141	137	143	136	132	136	137	135	136	143	126	138	136	130	132	140	138	151	140	147	119	136	129	135	127	131	137	125	139	130	135	143	132	154	129	127	127	136	122	125	118	124	138	121	138	132	134	128	148	127	133	130	139	149	139	132	134	124	124	148	148	134	136	143	143	141	128	136	137	133	129	131	135	135	140	134	135	142	134	130	121	135	139	142	123	130	126	138	143	127	130	144	135	130	135	128	151	121	129	140	144	146	135	142	133	139	141	126	133	134	127	129	133	125	147	136	138	136	149	134	138	136	140	145	133	124	133	139	130	142	126	140	129	149	133	140	146	131	131	128	134	142	139	122	128	138	128	151	131	134	124	138	142	137	149	136	123	133	149	129	142	140	132	125	134	146	127	128	140	138	131	132	137	132	125	130	129	146	145	131	135	133	125	125	145	135	144	142	122	136	133	123	128	142	130	141	143	138	135	139	129	132	135	129	134	140	125	135	130	125	130	155	133	133	128	134	140	142	145	135	136	126	131	123	128	136	135	136	137	135	128	137	95	138	135	138	148	147	144	134	133	143	139	133	143	143	134	137	146	127	123	130	133	130	129	131	149	128	135	136	135	159	125	132	122	138	130	138	142	123	132	136	126	143	140	136	123	131	127	134	132	124	124	141	125	128	137	124	130	146	141	147	134	144	127	129	129	135	132	139	131	149	134	124	138	144	131	134	136	122	129	128	138	139	138	144	145	137	132	134	130	129	130	131	143
GLRA3	319	350	106	101	72	106	92	109	79	104	112	109	116	111	48	107	103	78	128	47	102	87	100	98	104	81	69	106	78	100	85	101	119	102	110	53	109	61	119	77	108	96	115	91	77	99	107	66	122	97	89	108	119	104	99	83	107	123	101	84	97	109	105	79	76	82	85	80	110	92	106	106	87	107	77	94	106	111	110	79	114	110	89	100	101	108	86	99	69	48	82	108	104	73	63	112	114	112	106	80	109	79	78	61	101	101	116	105	100	107	125	83	87	114	86	113	75	103	76	122	97	82	65	97	55	77	78	112	68	115	114	100	117	101	125	99	92	98	85	101	122	103	107	100	94	99	90	93	73	117	98	116	72	112	104	104	99	93	75	104	93	115	80	87	109	52	100	87	66	108	106	69	117	119	97	121	92	108	97	74	97	118	114	50	87	103	100	105	89	108	113	110	110	108	104	105	97	105	76	112	80	81	116	80	105	87	110	117	93	115	116	78	67	117	110	112	86	68	91	83	85	116	110	106	91	121	70	108	79	116	97	97	81	107	91	93	110	100	112	42	100	94	103	79	100	52	95	56	120	73	107	79	75	78	86	121	130	112	98	103	98	100	109	102	96	91	71	108	108	95	59	104	101	22	101	86	100	114	56	108	81	44	98	68	104	107	77	82	101	90	111	107	74	98	120	119	86	100	106	100	117	69	105	95	104	97	92	96	52	108	95	107	94	116	94	100	121	135	76	62	108	98	98	120	109	87	90	92	93	105	109	101	104	97	98	107	75	99	104	120	114	108	118	108	88	100	113	100	113	97	61	127	84	97	81	110	86	107	101	119	85	100	87	98	109	103	74	76	88	113	67	125	73	123	110	80	105	118	108	110	87	122	108	120	107	62	99	101	115	95	114	70	107	71	89	99	92	90	75	138	98	92	89	115	81	81	77	50	111	82	114	117	121	80	105	72	100	98	118	112	116	68	108	86	100	75	109	95	90	117	102	89	113	69	110	69	67	108	90	117	72	91	110	89	99	86	98	66	73	113	94	105	118	83	105	109	107	133	108	101	88	103	86	108	91	99	72	86	99	105	115	98	114	81	86	112	59	84	87	42	93	84	113	115	112	91	126	109	75	108	111	99	108	55	64	102	91	95	123	99	120	115	113	121	80	109	106	82	81	103	53	101	87	83	83	79	93	97	109	66	83	123	87	0	129	129	86	138	101	112	104	116	100	94	84	100	77	103	105	92	111	107	73	79	87	28	105	91	92	82	57	105	105	80	63	99	127	99	98	107	80	112	78	85	112	109	99	99	57	106	101	137	102	105	75	70	96	101	74	104	112	88	115	97	105	98	92	129	86	96	81	123	44	47	108	107	97	52	107	103	56	48	112	63	101	102	98	87	81	77	91	115	81	83	91	63	85	74	93	102	0	100	79	90	95	107	114	105	98	116	120	80	92	79	72	98	122	85	84	97	107	111	106	114	81	74	102	101	84	101	99	79	94	62	98	119	89	92	47	97	68	109	112	104	106	110	83	80	82	124	67	14	88	47	99	68	79	75	98	113	106	115	98	39	85	44	98	87	93	98	75	98	53	66	72	108	74	86	67	96	78	66	115	80	100	117	86	118	78	103	107	109	118	79	113	96	74	93	102	14	103	98	113	86	118	108	121	94	97	94	98	112	39	110	113	104	106	105	126	99	73	106	91	108	112	112	100	102	98	90	108	105	75	129	97	85	95	85	105	81	101	96	117	108	107	63	101	113	66	95	79	96	79	73	106	113	100	116	101	98	116	61	82	71	82	130	98	56	102	79	81	112	109	116	135	117	80	82	130	78	96	103	111	66	97	94	89	33	107	81	86	104	102	0	108	85	112	114	98	114	115	36	36	112	84	77	100	67	89	90	97	96	99	74	100	91	105	116	56	90	85	82	104	98	75	103	71	0	105	95	69	110	108	89	87	85	84	103	79	90	80	118	120	103	88	86	85	107	82	69	107	88	87	89	90	104	91	78	82	108	82	79	111	106	114	108	108	109	0	120	100	115	82	119	86	101	82	110	63	106	93	103	92	116	123	71	100	105	105	101	111	106	78	125	108	98	99	98	47	84	96	82	89	114	39	69	69	112	93	89	74	117	122	113	39	100	102	94	105	72	109	91	103	79	88	129	52	75	36	61	89	107	55	98	120	95	97	79	112	86	98	117	109	84	96	76	103	111	113	112	90	79	120	85	104	101	89	61	126	93	70	65	114	85	82	110	89	112	92	119	114	99	81	92	107	78	93	89	118	90	80	107	92	106	107	130	114	77	75	81	89	113	122	84	100	117	113	95	72	92	101	102	52	101	93	63	98	92	108	75	100	102	102	81	116	105	97	83	92	86	104
GLRB	35	236	122	114	127	153	94	156	131	154	103	97	153	119	134	105	105	137	119	137	132	141	138	124	134	134	166	115	147	136	120	152	154	113	110	149	132	109	148	105	159	121	130	93	48	96	135	68	147	117	138	98	125	131	111	110	98	107	122	131	142	107	145	139	137	101	119	123	116	134	114	154	141	122	134	159	143	157	96	140	138	168	153	144	83	147	148	82	114	128	131	108	131	125	125	108	150	161	111	100	128	130	94	138	104	135	111	127	119	150	118	133	94	125	99	144	144	146	126	148	138	94	140	135	138	160	159	139	132	81	150	110	129	129	96	119	113	109	106	128	148	153	150	159	95	155	118	133	132	156	133	156	121	133	144	129	146	102	115	160	146	154	120	146	135	99	124	131	140	123	132	158	146	144	176	162	79	119	113	131	131	112	151	125	164	177	109	146	90	124	153	148	128	149	149	134	121	153	131	104	132	137	134	142	152	147	158	115	108	101	155	109	147	116	115	147	139	140	84	149	114	142	118	144	116	158	93	162	100	154	131	130	126	161	148	104	105	131	144	94	133	98	130	132	138	132	112	90	151	140	109	150	138	115	130	117	137	122	88	130	128	134	152	120	109	108	112	131	140	127	109	147	131	92	118	131	112	102	141	138	133	98	146	110	140	100	97	141	140	151	147	131	107	97	129	134	141	146	116	147	126	141	163	135	103	142	155	139	155	115	122	97	111	161	125	127	158	139	138	136	126	152	140	131	142	151	122	158	134	115	140	153	149	107	121	170	127	148	155	123	114	148	137	126	151	118	96	122	144	134	103	141	131	96	101	141	108	94	130	112	134	140	135	81	102	118	136	129	107	104	151	127	88	93	142	103	151	134	131	160	104	148	159	124	163	88	125	129	155	118	142	124	154	132	128	149	121	137	86	149	128	112	142	147	144	126	150	147	148	148	144	102	99	126	137	110	159	140	145	125	148	120	137	133	120	124	108	123	122	140	95	141	116	131	129	143	130	94	154	92	136	145	137	130	134	100	116	128	105	138	123	120	87	134	138	152	117	137	161	114	145	128	159	159	118	138	144	128	133	114	110	67	106	92	102	153	124	145	131	79	121	125	104	94	132	159	142	151	126	115	125	166	104	97	148	111	138	145	109	139	115	129	125	103	117	145	133	106	136	164	122	104	150	113	133	114	138	76	161	136	143	136	82	110	169	159	164	133	133	105	136	112	101	101	170	112	61	107	109	154	153	153	144	150	143	137	137	148	148	139	154	140	156	149	149	154	156	159	124	143	155	150	143	146	145	139	164	144	147	143	144	152	151	150	148	152	143	150	147	155	147	152	140	140	159	145	139	151	155	146	146	146	145	148	163	145	102	130	149	141	141	138	153	154	139	151	151	119	122	154	158	160	153	152	158	143	157	153	146	143	126	143	154	135	156	150	155	140	138	154	159	163	155	138	125	145	154	146	155	141	137	163	144	154	134	126	150	163	167	150	144	130	126	122	149	154	145	148	126	146	161	151	143	155	160	159	154	134	149	145	151	140	137	150	155	142	153	131	161	144	150	146	138	149	147	142	144	152	147	138	135	137	145	143	139	150	154	131	131	160	154	133	147	160	140	148	101	154	140	140	150	140	154	125	155	130	159	147	145	141	144	159	161	138	148	149	134	144	154	156	152	157	140	150	158	148	152	133	148	170	167	152	147	168	154	145	149	143	151	154	152	135	145	154	76	149	124	140	148	125	159	130	157	161	150	149	141	159	160	148	153	146	155	132	139	148	160	167	140	145	143	152	150	127	152	145	160	145	152	153	143	151	156	156	151	139	163	140	138	139	153	139	150	147	142	159	136	131	135	160	141	126	159	151	134	146	157	149	143	145	141	140	156	140	123	132	161	148	141	139	120	145	128	151	150	140	138	164	140	136	173	162	152	146	161	153	140	144	144	139	153	139	152	156	138	144	157	143	153	149	140	150	139	154	160	161	147	148	156	164	155	147	133	120	152	154	154	144	125	156	150	141	152	135	160	146	139	167	148	145	133	157	131	135	157	153	151	136	147	161	155	156	150	156	85	143	144	149	154	131	157	150	144	147	152	147	139	152	147	149	156	138	169	153	137	134	144	127	158	139	123	158	168	156	138	132	133	154	159	151	150	146	145	154	143	157	146	134	140	154	154	151	145	148	157	125	129	144	162	145	152	152	146	151	148	136	134	151	138	150	139	147	161	154	140	145	139	133	156	147	122	142	153	140	143	132	158	155	125	153	147	142	144	147	140	142	141	154	156	146	134	159	160	159	138	146	145	156	155	146	145	156	124	147	141	149	147	150	143	117	150	145	137	138	140	115	161	128	158	172	140	141	140	152	140	153	149	131	159	149	151
GLRX	371	150	162	155	145	159	169	155	164	144	153	150	148	149	157	142	182	157	140	158	140	156	148	158	156	163	160	148	152	165	153	155	147	152	155	152	156	154	158	146	151	142	159	165	177	165	165	166	154	150	159	153	143	150	150	154	154	147	158	141	172	156	143	157	153	142	141	162	147	139	153	152	151	159	158	153	150	130	137	150	152	153	165	155	167	153	155	155	164	166	160	154	154	176	158	155	166	146	161	153	160	197	158	159	146	159	156	149	150	156	148	144	156	157	166	165	154	147	156	159	158	160	155	149	155	156	159	159	150	149	161	144	150	149	150	157	145	165	158	142	154	162	156	152	154	149	157	160	156	149	161	148	153	159	154	143	152	148	164	147	148	161	150	156	159	152	146	140	156	157	155	160	161	155	156	162	166	157	152	153	154	140	148	156	146	154	156	179	144	143	151	152	158	154	152	150	149	153	155	150	145	167	145	139	157	146	161	160	171	147	157	164	161	155	147	143	158	160	162	156	153	152	167	165	151	151	172	164	146	161	159	158	147	156	155	149	158	156	156	147	157	150	157	144	170	152	160	145	158	156	140	161	149	149	159	160	155	149	147	158	162	152	147	155	150	157	140	152	164	157	154	155	149	143	173	141	157	155	155	155	157	156	160	169	140	142	152	153	156	154	159	150	137	156	161	158	162	151	143	159	153	146	154	155	156	161	166	165	167	161	148	151	161	146	158	150	137	152	158	145	147	161	145	152	149	153	151	159	138	155	142	143	159	155	157	159	139	152	177	146	144	148	145	164	141	142	157	159	151	150	161	165	145	145	144	157	152	157	150	150	155	182	151	144	156	152	170	145	164	150	149	145	154	140	158	163	159	168	159	151	160	155	154	157	157	161	161	162	151	153	157	149	152	152	160	156	167	140	163	172	148	151	161	165	152	156	148	148	146	140	153	149	144	155	146	147	145	152	141	160	165	142	166	154	155	150	150	141	157	153	142	159	153	151	162	156	163	145	165	153	161	162	149	152	169	145	151	168	144	154	190	161	145	178	147	153	161	151	156	153	154	145	168	163	174	153	153	155	158	152	159	160	160	169	151	148	159	148	151	152	145	142	151	155	147	154	160	143	163	146	152	158	161	156	160	155	154	151	141	152	146	138	161	160	152	163	156	146	164	153	150	160	153	162	151	165	162	146	155	152	146	143	139	153	151	181	156	169	159	157	163	152	160	176	165	171	177	174	135	176	167	149	153	147	159	147	152	173	148	166	159	156	164	160	151	151	163	151	158	166	145	158	160	157	154	148	156	157	154	160	153	157	154	151	147	153	165	158	159	152	151	159	145	150	148	168	160	157	160	149	156	153	146	153	157	153	150	156	150	149	150	155	155	164	163	157	146	157	158	147	152	164	162	158	197	157	159	153	162	162	161	158	155	156	157	162	168	149	167	189	150	156	154	159	164	151	153	153	163	156	147	152	158	156	162	150	155	145	181	168	170	155	143	158	164	160	149	154	157	143	154	162	165	146	147	159	147	167	163	165	153	161	167	153	156	156	156	159	178	157	150	159	148	157	169	157	169	159	163	157	144	175	164	153	157	149	164	161	169	153	156	153	146	151	160	153	151	149	156	169	158	154	171	160	150	153	140	150	161	160	160	143	155	152	155	161	159	151	150	163	150	134	158	169	148	153	145	165	160	160	138	162	161	150	149	144	154	160	151	154	180	149	155	150	151	160	160	152	149	161	148	161	185	148	152	142	159	179	158	145	159	148	143	150	163	153	152	160	161	159	160	154	147	178	161	167	155	146	167	145	152	167	156	153	165	153	160	163	158	151	144	155	152	162	156	152	158	166	171	155	152	165	142	153	152	163	163	152	144	156	164	168	139	152	153	165	150	153	164	155	172	164	151	156	167	176	166	154	172	159	158	143	146	151	162	156	156	154	160	151	147	146	161	163	155	170	151	161	146	165	162	149	166	168	164	153	171	170	157	141	151	162	158	151	147	157	155	167	164	167	161	158	160	157	156	156	171	152	152	152	159	157	156	145	152	152	160	167	154	184	162	147	157	166	170	159	153	158	155	148	159	156	170	161	155	162	151	152	152	166	146	159	179	139	166	162	148	150	158	163	157	169	153	158	156	158	169	155	160	148	148	148	160	163	171	148	148	156	168	170	162	164	148	151	151	159	162	158	151	155	162	154	167	151	159	157	165	150	152	151	152	153	147	156	159	158	152	164	154	180	167	158	157	165	157	144	163	159	154	152	156	153	165	152	156	155	174	144	141	152	153	157	158	185	150	168	173	142	163	158	161	155	168	153	164	156	165	150	147	152	162	161	155	158	160	158	149	154	143	154	147	154	172	156	149	169	147	164	154	144	159
GLRX2	197	240	173	186	177	161	180	203	169	167	185	165	175	171	165	175	165	170	173	176	156	182	179	169	171	186	175	169	176	173	176	189	177	167	179	186	171	179	178	181	196	173	179	156	130	180	170	181	181	158	181	163	191	188	173	176	167	163	174	179	175	184	168	188	164	168	170	170	163	186	177	177	167	179	188	171	168	183	166	175	186	173	173	183	183	177	171	175	176	172	174	169	189	180	143	166	169	160	169	176	175	172	172	173	163	198	172	175	178	180	191	159	158	185	163	175	170	171	165	192	159	182	161	175	152	201	186	170	171	171	176	179	174	173	163	168	181	174	171	174	179	166	173	175	166	175	188	182	172	158	131	175	179	176	184	170	172	174	189	186	166	169	172	171	161	176	165	180	179	178	160	188	193	196	188	160	126	182	200	176	178	170	168	189	181	179	176	172	170	164	184	204	158	154	171	162	170	167	167	168	177	164	174	170	172	187	179	179	166	174	188	177	161	175	170	174	177	166	175	184	176	162	187	182	159	178	169	182	164	171	167	178	167	162	174	175	175	171	189	174	170	175	171	167	170	173	173	165	192	176	170	161	175	173	166	185	174	170	158	169	186	188	191	176	165	181	174	176	169	173	175	169	181	163	183	179	166	173	192	183	149	131	178	162	206	171	159	184	193	178	184	172	178	122	153	173	167	172	168	200	163	164	175	163	160	167	172	183	167	181	176	170	167	148	182	156	183	185	186	173	172	186	172	181	189	177	177	178	164	178	170	188	166	165	184	167	175	161	158	177	180	177	174	186	189	160	179	185	171	172	170	185	166	168	173	190	171	151	165	183	174	196	176	161	184	169	167	173	189	168	168	174	167	184	177	127	160	179	179	183	170	201	170	177	177	123	157	183	172	183	176	161	164	134	185	177	202	163	170	189	181	165	167	193	177	175	174	173	176	173	181	150	165	163	169	169	172	172	178	168	184	160	177	175	178	188	170	171	165	163	164	164	164	172	168	188	165	160	193	166	179	180	178	175	185	166	184	171	170	187	171	174	173	175	179	171	191	191	148	177	181	182	175	180	159	170	185	176	178	166	167	114	152	176	162	186	166	169	176	115	155	172	170	163	169	175	176	184	185	173	167	172	185	177	175	172	188	166	173	189	170	169	174	187	159	168	175	168	176	169	172	172	172	182	178	168	173	182	189	181	187	170	167	179	178	173	201	175	178	181	162	175	181	162	186	154	111	139	178	187	180	192	187	190	179	185	181	182	187	181	195	188	187	212	161	183	195	176	187	189	169	222	193	200	190	185	187	193	181	188	181	199	178	181	195	186	196	171	169	179	212	183	195	176	188	178	175	204	164	190	192	175	165	192	182	188	184	182	197	192	186	189	187	199	197	184	191	186	176	199	193	200	179	184	172	172	167	181	180	175	187	183	188	177	186	183	176	178	198	182	196	173	175	188	183	190	190	171	163	189	181	193	167	181	192	185	169	195	182	181	169	168	185	190	192	196	182	210	200	183	190	184	193	177	172	173	179	180	165	199	178	182	164	212	204	188	192	190	174	181	164	207	175	195	187	199	162	182	191	196	170	186	177	193	200	180	190	195	169	167	179	174	184	170	197	173	198	195	190	173	196	188	188	197	193	189	168	191	183	182	186	190	177	181	188	184	180	187	196	178	172	174	184	191	180	215	167	178	179	187	178	189	190	170	169	174	191	199	190	179	197	189	188	189	180	200	176	176	204	180	171	186	189	185	198	181	200	180	189	188	182	191	183	178	185	165	201	196	191	176	181	191	189	185	197	181	184	168	175	196	181	193	186	179	196	177	181	177	197	196	189	177	188	194	200	195	182	190	198	170	195	200	193	176	196	185	207	195	182	205	179	163	181	172	188	182	200	189	166	176	197	183	205	175	192	193	200	213	189	198	165	200	188	175	180	186	189	204	172	189	202	196	206	170	171	208	200	218	188	195	197	179	202	185	172	175	173	191	187	166	202	202	176	185	188	181	197	182	184	180	204	177	191	180	178	171	198	192	190	181	172	177	184	197	190	181	176	179	184	175	181	177	177	200	174	160	185	181	159	187	193	183	186	179	177	203	176	200	184	189	174	179	166	189	181	184	180	191	183	172	187	179	186	189	180	173	188	203	183	174	185	185	198	164	192	185	190	194	167	170	174	191	192	180	174	168	197	200	179	180	202	196	196	174	207	198	199	181	183	196	192	179	194	173	189	208	172	171	198	166	180	168	184	186	193	151	179	194	181	162	200	188	189	188	182	210	184	197	170	188	223	180	178	167	181	187	187	200	167	205	205	172	186	193	185	195	190	196	156	175	187	190	193	195	170	172	175	176	184	177	176	179	189	175	176	179	183	174	166	181	180
GLRX3	161	155	189	174	171	176	171	174	177	161	181	172	177	178	178	180	170	173	181	179	171	172	181	181	182	194	186	176	178	185	178	177	177	176	179	164	169	179	174	181	178	174	171	177	185	176	170	175	190	175	171	174	166	175	179	172	177	183	173	178	172	174	181	174	177	172	175	175	183	174	177	176	172	175	180	172	176	162	178	163	176	181	179	174	173	176	187	170	180	174	173	177	181	172	179	175	175	171	175	172	175	179	170	181	180	175	171	184	179	178	177	174	173	176	172	178	186	173	175	172	178	171	184	182	174	178	177	196	176	170	176	178	177	173	181	173	174	171	170	171	178	193	180	171	178	175	177	178	182	169	170	172	177	176	170	174	204	192	171	172	176	178	189	172	183	177	174	178	175	174	173	174	181	188	187	163	179	177	171	178	171	169	202	181	170	186	182	177	180	180	183	179	176	169	167	176	179	175	178	181	182	183	164	186	170	170	175	174	174	184	183	187	188	190	177	169	180	176	174	184	174	171	175	182	162	167	178	166	176	182	178	179	178	169	166	176	159	179	174	183	178	180	169	191	170	171	174	172	177	186	178	181	189	170	183	171	175	190	176	181	175	166	181	185	180	174	179	177	171	177	168	185	171	172	184	172	174	173	176	180	169	172	186	169	169	184	175	181	184	181	167	181	160	181	180	185	178	176	179	182	186	181	174	180	174	189	175	171	176	176	188	176	183	167	173	180	163	183	178	175	184	184	173	167	179	181	182	178	195	180	173	183	172	179	170	175	175	175	171	173	172	172	179	181	189	179	175	173	172	186	175	175	177	174	165	173	173	181	180	178	169	167	182	179	176	173	193	180	179	174	182	173	173	167	185	183	178	172	178	171	181	184	181	189	178	201	187	188	168	171	179	168	167	177	177	170	176	191	174	178	174	176	174	172	183	173	179	187	170	175	181	171	177	172	167	184	170	173	181	187	178	175	183	185	170	176	169	164	180	173	174	175	160	183	176	186	174	177	179	170	189	184	188	182	174	171	187	200	171	175	178	175	176	169	174	182	181	189	185	172	177	177	181	190	169	171	169	193	174	171	175	172	173	178	179	170	171	176	173	174	173	175	173	173	176	172	176	184	172	169	184	181	172	175	182	173	175	179	170	176	179	180	186	171	178	181	174	173	176	186	177	178	177	175	184	175	177	189	188	187	166	190	178	180	185	174	185	194	172	175	173	174	188	175	182	176	179	177	173	178	189	172	187	178	175	179	184	170	175	181	171	174	196	168	180	173	181	172	177	181	168	178	166	181	173	165	181	182	186	168	178	173	190	178	175	186	168	178	172	174	184	176	178	173	171	178	179	179	170	175	168	179	193	168	171	176	175	186	181	180	175	175	178	177	173	180	181	177	173	179	170	174	167	179	169	173	176	183	173	175	176	174	180	173	177	171	174	172	179	180	191	182	169	176	183	177	191	170	176	176	179	189	184	180	179	176	177	165	182	180	175	179	180	171	178	162	171	177	180	170	175	183	178	173	165	173	173	177	170	198	177	183	185	172	175	170	179	178	170	174	175	181	168	183	194	171	181	177	177	178	179	182	182	166	178	166	184	181	184	180	164	179	165	173	181	173	175	192	179	166	169	180	169	184	163	174	171	167	170	193	181	182	175	179	170	161	185	171	169	181	169	170	178	171	175	179	172	192	185	173	166	178	173	176	171	173	169	178	168	184	186	172	174	175	177	177	173	173	190	181	168	181	177	170	189	173	180	175	182	163	179	172	176	176	168	182	172	185	176	171	178	168	232	183	176	182	174	187	176	175	175	181	184	165	181	180	170	187	185	173	165	177	170	179	179	163	178	172	183	181	169	178	190	173	180	177	189	168	168	167	161	179	175	174	177	181	183	164	173	170	179	178	179	173	178	187	176	173	185	179	175	167	159	169	184	166	175	176	168	175	177	164	188	173	170	175	165	195	166	182	180	190	177	175	182	183	176	180	173	175	174	181	171	176	169	171	181	178	181	179	182	170	179	185	191	181	182	180	178	168	178	174	184	167	172	172	178	172	187	179	168	180	168	180	184	184	178	178	174	180	174	180	175	174	182	190	175	180	178	183	165	173	180	166	183	187	181	181	170	169	181	178	169	175	181	177	179	187	173	186	172	179	166	176	174	174	166	181	168	179	191	184	177	182	189	186	181	169	187	171	181	183	180	171	184	186	178	166	169	178	180	174	165	187	184	179	184	188	167	171	173	179	180	176	182	177	168	169	178	178	174	190	177	165	177	189	175	177	185	178	190	175	170	169	182	179	182	179	178	165	172	173	181	191	183	183	165	166	171	170	174	181	173	184	170	175	175	175	180	183	162	170	182	175	174	180	178	184	172	179	177
GLRX5	370	74	127	111	128	119	113	136	130	128	120	128	124	131	129	125	107	119	124	136	127	136	121	119	117	133	133	119	133	127	116	121	128	118	116	119	127	131	143	142	111	118	123	133	147	123	122	122	130	124	108	125	135	134	119	120	126	137	126	112	122	128	138	123	128	125	128	127	114	133	114	143	127	120	111	124	120	143	125	129	132	152	110	110	124	126	121	123	116	137	123	127	111	120	117	125	126	128	126	129	119	112	123	125	117	141	128	120	114	130	127	144	122	115	121	127	124	129	122	126	118	124	112	120	153	133	141	128	118	124	130	125	124	130	117	124	140	119	129	127	143	134	130	128	127	125	109	107	125	128	149	121	123	112	130	129	131	125	128	146	110	126	128	115	113	127	131	126	122	120	128	122	127	120	136	112	141	119	104	125	126	123	134	112	126	129	117	123	118	126	131	132	119	126	134	119	111	128	121	112	134	125	130	124	151	118	126	108	114	127	124	122	129	110	113	127	131	130	130	128	117	118	128	134	132	112	114	134	125	130	116	129	115	128	124	125	143	118	125	131	124	120	130	144	119	133	128	125	119	130	127	119	126	131	123	106	121	120	130	111	120	116	143	125	129	127	115	120	124	118	127	122	150	113	115	129	133	112	116	112	124	139	124	126	115	135	122	122	126	106	121	128	134	148	136	122	133	129	122	108	130	123	148	122	116	126	124	132	124	119	123	116	122	125	125	120	137	112	137	118	127	114	139	132	117	128	130	123	132	126	124	153	125	128	118	128	132	117	134	121	128	128	136	105	129	121	122	120	123	130	120	127	131	124	147	137	125	113	123	125	133	112	118	132	124	116	118	122	107	118	138	129	127	119	115	143	115	105	129	133	131	134	124	131	129	147	130	120	134	131	132	120	148	166	127	123	121	129	127	130	138	117	121	128	124	117	116	128	123	121	111	127	134	123	129	117	127	126	110	119	134	120	144	140	121	114	125	127	129	126	129	127	111	129	122	127	127	121	131	114	117	130	125	113	132	119	147	126	128	115	104	120	119	136	134	127	113	118	142	124	123	122	148	132	129	123	136	123	125	131	120	151	126	117	123	122	116	128	120	144	131	119	113	130	131	126	129	136	126	128	133	128	129	122	122	118	121	119	124	131	117	131	127	114	106	123	128	117	115	144	132	125	128	116	124	119	119	125	130	116	124	141	140	124	120	135	129	132	131	110	128	120	116	114	134	115	134	122	110	131	143	149	147	139	118	128	124	122	135	136	145	124	120	134	135	132	133	120	123	129	137	124	126	128	129	118	118	131	141	127	143	119	141	134	133	128	135	125	123	124	130	132	132	122	136	128	127	131	123	130	137	156	137	141	134	131	132	136	143	150	124	123	130	133	133	150	128	140	126	133	146	134	129	137	141	130	125	129	124	126	130	127	132	124	136	135	126	129	131	138	138	130	119	134	124	115	120	129	118	141	139	137	122	123	131	136	132	142	135	130	134	127	135	121	133	137	134	132	126	134	154	139	128	140	128	151	146	129	137	111	121	131	140	136	132	120	123	121	140	139	129	140	135	140	161	132	126	132	139	138	137	136	129	138	145	136	138	127	127	128	126	133	127	129	127	129	122	135	127	123	148	120	144	115	121	126	148	139	134	137	117	141	119	124	135	125	123	113	126	125	136	126	137	130	150	140	127	116	134	127	133	132	127	119	133	122	129	136	135	125	155	130	128	122	119	133	127	123	151	128	132	128	134	145	147	126	126	123	153	138	126	135	136	126	117	148	120	140	132	132	131	142	157	133	148	129	143	126	123	140	146	128	135	143	129	131	136	124	134	123	138	142	132	129	139	144	138	127	128	140	132	108	155	133	106	139	135	122	136	132	134	126	138	121	126	134	137	137	127	126	114	134	149	129	131	151	126	139	132	138	124	157	121	135	136	138	146	138	127	138	159	144	145	119	126	136	136	135	148	135	123	135	119	157	136	140	132	140	132	131	142	134	124	131	132	123	147	128	116	132	135	132	133	123	139	121	134	135	152	118	131	142	130	123	147	134	131	126	142	117	136	134	136	139	121	134	123	113	139	133	123	133	132	134	127	148	127	127	113	132	126	124	129	142	132	134	139	132	132	132	128	141	136	140	139	119	126	144	120	147	128	140	120	131	133	126	124	141	128	142	121	133	148	128	137	137	122	169	138	127	132	132	126	130	142	133	135	138	122	117	125	148	130	143	149	134	122	155	134	130	124	118	134	118	140	147	143	140	122	131	132	142	135	140	141	141	123	140	154	124	135	134	122	134	131	135	127	141	140	154	150	145	137	126	130	146	122	133	150	119	131	137	121	129	138	131	126	119	141	133	143	145	130	128	128	131	139	118	133	128	131
GLS	217	170	61	82	94	141	120	116	94	132	107	97	125	75	137	85	97	73	134	97	39	91	86	103	81	119	94	95	84	55	101	126	110	73	89	106	121	93	112	106	94	112	82	57	67	71	69	56	126	77	132	81	83	113	118	93	90	105	132	92	75	69	76	99	81	115	92	116	108	92	132	107	125	90	93	109	115	124	112	125	97	39	76	109	100	98	94	87	84	73	109	98	94	99	87	105	63	87	65	56	100	85	85	111	118	72	96	96	52	110	58	131	96	95	95	88	122	117	90	117	107	83	101	97	114	113	103	105	92	84	120	97	82	105	90	114	104	67	75	75	67	66	76	139	87	88	86	61	73	89	114	101	102	98	79	74	95	72	118	128	66	98	114	99	99	133	97	85	110	101	128	108	128	110	65	86	44	65	218	50	61	87	89	81	102	82	91	143	99	73	106	98	95	75	44	76	103	70	87	113	98	74	185	99	93	86	87	67	125	74	79	65	75	90	109	147	96	76	105	122	107	81	87	116	69	103	107	139	110	104	63	106	75	79	115	67	100	155	64	96	148	82	95	115	97	136	83	95	113	87	98	83	89	109	75	104	165	81	128	95	68	80	110	74	103	91	97	90	84	114	66	117	42	89	94	82	86	118	103	90	61	62	75	113	113	88	72	106	90	114	134	112	82	99	101	111	85	116	83	117	109	111	105	99	91	113	101	71	90	89	141	81	64	114	57	114	131	124	82	61	112	72	129	48	156	145	125	118	121	107	53	114	98	92	96	107	84	93	110	95	70	128	90	118	81	103	105	118	103	112	76	112	116	115	85	110	109	52	118	94	94	57	106	129	103	100	74	103	81	95	159	74	86	81	106	78	61	84	89	123	67	120	105	78	82	129	136	137	102	94	120	119	103	95	69	74	90	42	68	141	101	105	95	80	133	123	126	116	121	115	96	103	99	88	71	94	110	148	102	65	124	55	98	93	105	108	55	124	116	156	77	44	90	78	98	97	99	61	42	90	67	109	120	132	64	82	57	95	106	107	96	101	88	102	93	97	75	99	87	86	94	110	83	94	106	68	72	75	76	118	63	28	28	73	104	191	66	88	70	67	84	96	98	28	103	135	99	113	121	86	67	124	83	80	100	73	71	116	94	101	75	92	76	73	99	58	75	67	81	75	117	82	134	93	116	86	52	93	90	98	56	89	92	53	76	85	71	72	69	81	98	98	106	91	94	75	55	47	92	83	103	75	86	94	116	76	92	96	106	113	103	74	94	90	77	105	133	90	113	95	102	95	133	88	100	67	116	113	83	81	103	137	76	106	96	71	92	147	123	48	65	75	84	76	134	79	117	81	117	134	108	97	79	106	132	97	109	71	95	69	103	103	120	109	55	103	89	75	92	88	94	86	55	101	39	91	105	104	123	81	94	79	81	98	102	92	100	75	119	74	100	156	86	113	89	123	136	79	61	128	65	106	84	84	80	88	86	108	95	143	87	105	79	82	71	106	103	123	66	114	117	74	70	110	94	114	104	90	146	75	128	108	115	112	103	109	94	79	83	96	85	81	95	72	109	69	67	84	115	87	90	81	128	84	95	116	63	101	83	115	132	100	113	110	97	90	98	117	92	116	105	84	91	91	139	97	96	116	135	36	87	48	73	70	93	141	83	109	115	130	94	75	114	107	82	72	119	98	111	120	114	67	107	120	98	92	61	134	121	103	106	64	80	141	134	101	118	106	70	129	95	92	107	86	88	109	117	100	67	91	104	72	71	98	92	71	126	96	87	81	85	72	53	110	75	106	58	115	75	95	104	123	83	61	138	86	107	111	85	119	122	95	119	104	100	95	91	88	90	107	72	107	104	83	106	106	83	82	134	97	102	102	74	92	98	78	95	83	99	95	128	84	112	127	73	76	102	102	82	101	96	104	92	93	85	133	79	92	102	82	71	129	112	124	126	99	57	149	62	116	105	83	107	63	106	65	112	104	111	72	104	85	93	72	101	88	76	85	124	125	87	87	53	64	95	110	110	116	109	89	93	128	106	83	75	84	85	79	93	157	102	84	102	98	56	86	104	95	75	133	136	82	111	117	116	67	146	97	96	92	110	120	103	127	122	101	42	92	111	84	87	77	97	101	48	109	87	114	146	103	101	85	95	138	95	119	81	68	73	118	119	109	62	75	109	99	81	130	102	142	112	99	92	89	126	80	82	80	123	78	52	74	100	87	121	96	103	119	117	136	99	83	74	87	92	86	92	102	114	95	50	88	98	97	105	101	89	122	48	76	58	109	89	77	108	107	94	89	85	92	107	115	101	90	86	79	131	68	131	114	110	90	76	90	93	125	92	70	118	101	122	74	105	61	118	121	107	100	112	82	61
GLT8D1	214	287	191	177	172	188	178	195	176	172	191	169	188	166	190	175	180	187	169	167	177	188	179	183	180	180	185	174	176	192	180	181	201	179	176	189	186	175	186	172	178	178	183	173	166	178	180	182	178	174	173	174	160	185	186	172	181	178	178	179	187	172	197	188	193	178	181	181	176	185	181	182	178	180	178	171	175	195	181	181	177	178	187	179	180	187	201	179	178	188	175	179	177	181	178	183	170	176	172	178	179	190	184	188	186	201	180	184	182	182	183	209	182	179	170	185	177	173	162	168	171	180	176	192	183	194	193	187	177	182	173	184	180	175	179	179	177	182	178	180	183	189	181	183	169	189	168	185	163	191	181	194	165	171	178	185	173	183	191	173	186	189	189	173	178	181	160	189	182	177	199	186	173	195	183	172	172	181	175	187	191	160	177	183	183	188	170	185	175	171	179	187	174	172	204	184	184	180	176	173	182	162	177	183	187	181	186	172	179	172	181	180	200	173	187	178	178	189	177	186	189	175	188	175	174	191	181	191	183	199	172	193	178	203	175	172	187	178	172	174	188	176	188	171	180	184	179	185	177	182	169	180	183	180	181	176	182	188	178	182	188	175	201	181	179	181	180	175	183	187	169	180	184	168	179	181	181	182	177	191	187	177	194	172	172	176	183	193	179	174	177	173	185	172	178	182	175	189	174	185	179	170	192	175	180	178	183	188	171	181	184	172	175	182	171	181	180	176	180	177	180	188	176	186	190	184	178	176	183	178	178	190	195	183	177	183	184	187	167	174	170	178	190	170	180	187	174	185	187	176	188	194	191	175	170	180	169	181	184	177	167	183	160	182	188	175	190	185	172	179	194	180	173	162	177	167	170	185	186	192	182	184	220	182	200	184	187	189	185	182	184	181	188	182	188	184	188	185	186	187	176	184	190	194	177	192	176	187	182	189	184	180	179	188	180	173	191	181	190	190	183	178	209	183	176	185	183	170	175	180	175	165	171	165	179	184	189	179	180	176	180	181	186	177	182	182	180	181	177	181	180	186	177	184	191	191	180	180	180	175	187	180	187	181	177	179	181	177	183	181	180	171	177	179	175	173	189	195	176	154	168	174	174	179	186	193	183	183	182	179	174	190	182	188	186	190	185	174	174	179	171	177	182	177	183	181	186	178	174	191	179	187	181	181	184	179	183	176	180	171	169	171	175	165	191	178	193	177	178	176	181	174	178	182	175	179	169	173	178	193	188	191	193	184	183	195	185	197	190	198	215	198	187	186	209	208	188	188	198	192	200	194	207	203	212	202	186	185	197	198	206	194	199	194	191	178	192	200	198	189	194	195	189	196	199	212	194	198	196	192	215	193	188	205	193	184	180	197	191	197	190	190	194	192	201	190	193	192	190	212	196	195	192	194	200	198	203	200	212	195	191	189	195	190	199	222	184	195	197	190	195	203	182	192	195	185	184	182	197	183	185	201	196	189	189	201	208	196	182	190	193	186	196	191	205	186	189	191	215	181	200	197	192	202	208	185	197	203	203	197	183	207	192	214	185	187	196	195	187	191	201	190	195	200	191	196	201	175	200	194	185	206	176	206	196	196	196	184	205	189	190	187	209	204	199	197	178	196	206	193	208	189	192	190	187	189	200	193	191	195	189	183	197	194	188	183	199	192	204	186	198	201	187	187	183	198	188	183	201	192	189	194	199	199	194	203	195	198	189	207	188	190	188	186	186	199	196	197	206	184	198	192	187	199	202	199	195	193	203	192	192	182	187	205	198	207	193	196	197	205	212	201	185	199	186	194	208	188	195	189	197	210	195	171	190	183	202	177	191	186	199	188	201	194	184	185	188	203	189	193	199	178	200	205	189	188	197	209	188	196	189	203	201	191	196	203	193	188	196	198	189	195	192	180	200	189	197	199	196	190	185	196	181	196	186	188	188	214	212	183	196	197	194	204	187	189	196	196	201	190	199	199	188	200	196	194	200	207	194	213	210	201	196	203	192	201	186	196	184	179	190	188	182	190	191	187	203	203	202	201	188	190	191	199	184	193	191	183	201	172	198	208	197	203	186	194	204	206	198	192	193	187	217	197	193	200	193	196	190	205	194	199	199	194	196	195	193	195	193	190	197	187	205	186	190	202	199	199	196	180	211	189	196	199	198	199	192	185	192	191	185	188	205	189	216	198	198	195	189	186	200	198	202	200	195	195	199	200	198	190	223	208	203	190	198	191	197	200	197	209	178	187	212	216	188	179	194	195	182	199	201	200	191	189	187	192	183	199	213	192	196	190	196	186	194	178	211	197	213	205	203	172	189	188	198	196	203	181	190	179	201	204	197	201	193	188	188	194	185	197	182	187	195	201	204	196	198	204	185	193	179
GLT8D2	250	356	133	134	142	135	137	140	130	137	139	137	157	152	132	148	140	140	151	140	138	139	140	136	132	137	146	139	136	140	142	143	140	142	141	152	132	139	153	131	139	140	135	131	132	137	132	134	137	140	134	140	142	138	136	143	143	144	131	144	142	141	136	135	136	145	135	131	146	144	129	148	141	136	135	146	131	130	143	144	132	155	141	132	127	142	138	137	130	134	126	133	140	138	130	149	141	144	147	142	135	131	128	137	138	141	132	145	140	130	138	134	139	143	139	140	131	139	147	145	145	136	139	130	122	137	130	143	139	134	137	131	147	141	151	135	155	144	128	141	152	137	140	135	136	133	141	148	137	128	116	137	141	147	137	144	128	138	134	148	141	137	148	140	140	134	140	133	141	145	136	132	144	140	136	142	134	140	138	137	144	139	148	141	139	132	136	136	146	136	141	144	146	130	147	140	152	141	132	146	132	139	140	140	150	138	139	145	138	145	148	144	142	141	143	139	140	148	134	133	137	146	144	136	144	137	129	137	130	136	142	133	144	130	138	143	137	132	135	151	134	144	139	131	131	141	133	130	136	135	143	144	141	142	143	134	135	138	134	139	136	147	134	134	141	133	143	139	133	137	131	136	149	136	138	136	140	134	148	134	137	129	140	134	135	138	140	142	138	133	142	141	133	133	130	139	137	143	147	140	132	139	139	130	138	136	133	141	131	138	135	140	138	137	146	138	138	143	137	130	142	155	138	151	136	134	128	141	133	144	142	139	143	140	140	137	145	133	147	137	146	138	148	131	139	131	144	134	133	132	146	144	141	143	150	140	139	144	137	149	148	122	143	134	148	143	136	140	146	142	146	140	134	146	139	128	143	134	137	140	146	139	141	136	140	118	122	129	141	136	140	129	125	137	144	134	138	142	143	144	132	137	133	136	143	132	149	139	141	137	142	140	148	141	134	147	140	138	141	141	140	153	133	147	132	131	139	143	141	142	140	127	138	144	143	150	142	133	135	146	141	145	139	146	133	150	136	140	150	140	139	141	141	144	146	137	140	143	141	138	131	135	136	147	122	141	132	140	136	143	142	130	131	135	135	136	142	137	141	136	138	150	141	139	137	134	137	139	136	137	135	145	141	144	144	134	145	141	146	131	149	142	149	141	138	139	150	139	146	148	136	141	132	138	137	138	140	140	141	137	140	133	148	142	166	146	141	145	145	151	137	145	152	135	140	143	129	139	153	144	140	143	140	138	135	130	137	146	131	133	143	138	149	146	140	144	150	131	132	142	139	144	134	146	139	142	146	146	141	132	139	138	131	136	136	134	139	135	139	146	148	137	136	131	144	138	127	141	128	144	140	140	137	135	137	144	134	133	142	126	134	132	134	149	140	150	144	146	138	144	136	139	141	138	139	131	145	138	137	142	136	130	142	133	140	139	154	139	137	144	144	143	129	151	139	145	142	144	146	133	152	139	137	137	149	131	146	142	148	130	142	143	123	134	128	128	132	136	137	137	141	138	134	146	149	133	144	134	139	144	144	138	136	136	140	138	141	141	136	155	136	141	146	145	142	139	137	132	143	139	132	151	147	134	133	132	147	145	140	132	133	136	138	134	137	143	152	137	137	143	139	140	141	140	150	136	139	139	145	137	134	136	137	141	142	140	146	139	143	142	134	144	140	150	147	151	145	138	134	139	133	137	135	134	138	146	144	141	139	152	148	138	135	138	132	134	123	142	136	137	136	145	141	137	129	136	133	142	144	138	139	138	141	132	130	149	143	137	140	138	143	132	136	143	150	138	136	137	137	144	127	127	145	148	141	140	141	136	151	136	128	139	136	146	140	138	135	132	150	144	148	132	147	133	136	147	147	140	135	138	136	141	139	140	139	137	139	129	133	133	141	139	132	134	140	144	140	144	126	130	155	140	131	130	142	140	138	141	139	135	140	143	146	136	129	143	148	151	133	146	141	147	146	136	149	138	145	150	128	147	135	135	141	141	138	138	140	143	140	147	146	141	137	144	148	145	138	141	141	144	133	139	145	124	139	134	138	137	147	132	144	144	151	145	143	142	141	143	138	138	141	137	122	144	144	146	130	125	141	144	129	149	142	130	129	144	147	145	142	140	138	134	142	140	137	128	142	138	135	132	146	137	129	142	143	147	142	132	146	156	143	134	135	129	144	145	137	133	144	138	157	153	143	133	131	138	146	152	138	134	138	131	145	132	143	144	135	146	132	144	131	131	146	141	135	128	135	139	136	142	128	130	147	133	133	134	144	135	160	137	141	146	140	147	140	138	147	147	144	142	148	143	146	142	136	143	133	133	139	137	144	134	137	143	133	135	143	134	140	149	136	130	142	136	143	143	135	133	148	135	148
GLTP	228	176	139	117	108	136	113	113	131	118	117	131	131	112	124	108	104	118	111	125	144	126	109	121	128	120	124	114	126	119	117	114	120	122	108	122	129	112	120	135	108	121	122	122	151	117	134	130	112	116	116	136	123	127	128	120	121	123	133	101	126	131	133	116	132	118	122	144	111	119	126	124	126	118	116	117	119	158	127	123	127	129	117	117	134	108	122	137	135	134	130	136	116	122	121	118	121	109	114	124	122	128	134	113	116	118	113	114	114	125	130	137	127	124	117	133	113	114	107	113	105	124	113	122	151	122	117	116	112	123	125	127	107	113	120	135	112	119	135	110	140	130	127	115	142	128	118	109	112	130	155	128	108	106	131	121	129	122	121	120	116	118	118	117	123	138	139	119	109	117	128	121	113	106	125	114	149	136	119	143	118	130	124	135	125	134	114	119	121	123	114	116	114	117	127	117	118	115	123	114	126	121	119	126	98	103	120	110	116	118	117	116	135	107	116	120	122	139	130	126	133	102	101	134	128	124	126	125	143	125	129	112	123	138	119	123	118	126	122	116	118	122	126	128	126	125	134	129	125	124	130	117	128	121	125	113	122	134	134	121	126	107	127	130	115	123	131	116	124	121	144	126	116	112	118	113	129	123	111	131	127	145	127	131	118	131	121	117	107	117	110	116	129	152	127	122	128	109	117	106	119	109	136	125	129	116	121	114	127	129	124	131	123	126	110	120	120	103	120	120	119	115	119	110	126	132	128	115	129	112	123	118	128	142	114	116	122	125	134	119	122	123	123	116	145	122	115	138	116	113	126	114	132	119	127	122	125	116	116	101	126	107	110	143	113	109	119	114	108	117	125	132	126	127	122	162	131	116	130	118	104	112	118	120	139	159	134	124	117	121	127	135	123	157	116	104	103	117	110	115	127	122	121	108	121	125	122	121	129	122	120	127	131	117	131	113	125	117	129	128	115	118	119	119	125	121	123	123	138	122	126	131	114	115	116	119	137	120	131	117	115	118	123	116	138	118	127	113	110	103	107	119	121	124	109	117	124	92	131	125	123	123	114	119	142	123	126	119	127	118	120	153	124	122	135	126	109	121	110	142	119	116	140	130	126	132	127	128	114	130	129	108	109	120	120	128	113	108	110	137	114	121	115	117	119	121	106	113	116	136	118	123	131	125	122	119	119	139	130	130	135	118	118	115	118	122	120	125	111	112	117	110	108	121	112	112	149	121	112	110	110	120	122	113	117	120	115	121	130	130	115	109	123	123	140	125	107	121	134	111	122	109	117	120	125	120	120	118	124	120	138	110	120	116	127	111	127	118	124	149	132	119	115	115	129	130	129	117	117	115	120	133	158	130	117	118	137	129	131	115	136	137	120	106	126	97	109	135	132	116	123	122	121	110	144	116	118	122	125	133	127	127	106	119	120	115	111	120	119	122	113	117	124	119	123	118	120	119	143	140	124	112	115	121	119	129	140	107	125	121	100	131	128	127	104	134	127	126	141	125	117	107	108	133	111	125	111	131	130	109	125	121	144	138	120	121	114	113	121	111	127	127	125	132	120	113	133	111	123	118	126	109	103	133	125	117	119	115	115	118	128	125	134	123	125	118	133	113	110	119	110	115	128	120	113	126	130	115	116	120	131	122	116	118	155	125	120	119	114	138	140	121	117	109	110	116	119	129	123	111	143	142	123	121	118	131	119	117	126	103	111	124	124	111	138	124	126	117	114	124	116	123	115	117	115	127	119	115	113	118	103	106	115	131	128	123	94	118	118	112	120	140	114	147	130	103	134	123	122	111	120	120	106	130	116	126	121	121	131	122	147	123	124	124	113	120	154	121	115	115	122	119	118	134	101	123	114	123	115	131	122	114	111	126	130	128	120	120	128	132	102	119	124	131	109	127	118	120	130	117	109	111	124	131	114	121	115	119	128	125	110	125	98	116	127	111	122	115	125	134	123	118	104	129	119	134	123	122	129	117	122	116	126	129	121	127	128	112	108	121	128	124	124	125	115	115	123	118	129	113	135	112	130	113	131	124	123	125	111	121	106	133	109	134	144	138	136	117	115	127	135	133	123	133	113	121	110	116	122	143	129	101	116	120	119	128	130	121	118	130	123	120	121	134	103	132	117	113	127	131	129	108	117	131	132	133	116	126	128	133	110	114	107	126	120	129	110	116	131	119	106	113	113	126	122	119	135	117	143	114	117	122	94	126	126	123	125	118	120	131	136	134	132	113	105	145	112	126	132	122	115	121	121	132	128	120	122	110	126	109	141	111	118	122	125	129	121	119	118	108	120	142	122	117	117	123	128	126	136	125	112	132	122	123	120	142	117	115	128	123	114	122	124	134	119	124	127	128	117	117	101
GLUD1	259	74	56	75	95	82	92	107	81	97	96	101	126	80	107	94	61	86	95	101	115	42	102	83	96	100	113	98	114	88	82	102	99	79	77	113	118	105	114	63	87	87	95	102	103	97	82	77	101	109	123	90	112	109	101	101	77	52	102	107	97	111	112	67	96	104	92	117	99	84	97	0	122	100	105	97	101	67	98	82	109	100	110	99	86	66	88	71	103	103	95	81	115	82	72	97	89	103	58	87	100	102	91	73	82	80	96	113	109	97	65	42	104	105	52	90	99	104	118	128	78	81	96	119	103	108	108	104	93	85	87	92	116	68	108	91	96	53	88	78	113	105	93	67	98	94	94	83	77	105	93	104	109	115	82	66	80	97	81	122	108	101	97	116	113	79	94	122	99	117	58	123	106	90	82	108	72	95	95	53	81	80	28	98	117	101	74	98	82	52	106	97	122	97	95	75	86	104	84	87	102	47	123	76	71	39	72	118	114	86	86	72	126	104	79	104	90	57	72	93	94	108	116	108	80	130	100	101	90	113	72	75	106	65	108	101	119	83	100	104	117	72	80	82	94	108	75	111	119	90	61	115	94	88	104	87	99	99	81	112	87	105	96	107	106	95	110	117	80	99	91	76	53	107	78	96	70	100	97	118	95	95	81	73	109	93	70	88	63	98	102	116	99	84	111	98	97	52	95	111	104	69	129	114	114	136	47	94	113	94	94	97	83	119	44	105	52	68	102	101	107	96	90	104	100	104	84	107	101	72	111	100	95	92	97	117	76	109	119	103	58	99	39	75	83	85	48	106	99	83	73	67	102	98	87	106	85	100	96	94	79	78	85	71	22	105	63	103	91	115	62	132	70	89	116	119	63	75	116	109	63	129	89	73	108	88	122	113	56	104	80	114	104	84	84	56	103	94	84	44	93	103	112	97	55	93	110	76	71	95	81	90	92	97	70	104	111	65	101	77	113	66	89	76	111	90	58	87	113	72	77	0	66	66	82	92	93	89	112	110	110	58	98	123	105	91	94	81	65	62	98	84	113	65	109	115	97	72	130	84	91	111	52	92	89	58	90	76	114	55	93	89	92	94	97	113	109	72	93	113	97	96	95	87	105	89	100	97	85	86	52	105	94	78	98	98	0	85	118	120	76	69	97	105	101	118	75	87	99	61	99	96	97	97	107	120	125	98	84	95	63	97	56	36	120	75	105	72	92	106	95	98	75	96	112	108	97	106	103	123	79	84	107	83	122	113	92	101	125	118	116	112	79	118	94	118	64	106	82	104	84	110	103	125	115	61	86	91	115	109	129	108	103	124	114	116	79	90	85	53	117	77	84	99	79	74	67	118	83	81	111	53	112	56	44	106	91	65	101	81	95	101	97	82	83	48	76	102	99	87	71	89	107	115	63	97	57	114	99	115	108	108	65	103	104	50	126	94	97	80	108	97	124	83	100	88	114	90	53	80	115	127	85	117	109	84	79	126	89	110	120	94	117	118	95	119	75	118	108	103	103	104	103	125	138	82	101	118	95	75	114	94	76	127	100	90	120	69	91	119	94	92	85	42	83	109	95	98	109	87	111	77	109	82	87	114	116	116	63	86	106	104	108	99	82	121	105	76	93	42	28	98	116	116	113	98	112	100	115	111	111	64	117	96	36	69	106	108	102	91	121	105	52	82	56	63	121	90	93	111	101	108	73	81	105	99	122	67	76	53	90	120	87	70	70	111	134	116	59	129	58	88	97	103	75	95	93	84	106	55	102	125	75	111	103	83	92	98	111	77	81	96	72	109	89	77	111	101	87	113	75	108	63	120	90	112	92	102	114	101	124	100	101	94	107	59	94	100	81	104	111	94	106	98	93	82	87	89	91	103	110	104	61	107	113	86	81	114	100	110	97	70	56	83	118	95	84	110	78	66	135	102	71	72	119	82	89	55	108	79	113	99	100	111	123	77	39	73	56	85	104	63	107	111	114	122	98	71	112	75	67	79	110	114	67	111	96	68	82	67	110	108	118	92	61	86	101	76	99	101	87	105	112	116	109	109	114	119	108	119	59	118	59	102	52	86	101	99	114	116	59	117	77	69	117	56	119	131	95	118	93	121	112	112	63	97	123	107	115	101	102	85	53	56	97	90	119	97	119	128	107	89	75	92	93	111	110	88	63	36	110	86	88	22	98	93	85	118	89	101	109	92	104	100	129	101	89	93	100	108	99	90	112	118	86	103	113	84	89	72	86	132	33	100	84	103	104	103	117	68	120	101	81	108	103	94	100	84	42	106	98	110	94	110	102	89	99	128	57	50	79	123	127	61	96	59	123	53	105	121	88	72	85	96	101	115	97	89	61	110	102	98	102	78	52	91	68	80	94	122	70
GLUD2	260	74	107	114	102	110	103	117	103	111	107	103	122	115	103	107	114	114	119	115	102	117	109	99	114	105	104	115	110	122	111	124	101	110	118	126	109	106	119	123	120	109	108	91	120	105	115	93	114	89	109	109	110	103	105	108	119	110	104	115	126	118	110	125	106	111	106	101	120	111	119	123	113	114	112	98	114	109	104	124	100	127	116	103	104	125	118	99	130	117	113	102	116	106	91	126	129	120	118	112	117	114	93	112	109	117	114	110	119	121	112	99	106	128	105	114	121	123	102	106	110	105	114	114	131	130	121	123	118	107	122	109	111	107	110	106	101	117	113	101	137	107	101	122	101	119	118	113	109	111	133	123	113	110	98	108	115	113	114	118	123	104	103	117	113	105	112	107	113	112	111	119	161	119	101	105	127	120	129	105	111	107	111	110	113	97	111	110	100	113	116	126	122	110	114	127	120	115	104	113	104	114	113	105	95	119	109	110	102	125	111	118	120	108	123	117	114	107	93	118	111	115	124	116	100	124	107	121	106	106	105	127	105	107	128	112	113	122	100	109	119	131	112	113	108	117	98	108	122	113	123	110	106	110	127	103	105	115	102	124	116	111	109	113	116	106	109	119	115	101	110	124	115	104	109	107	108	108	111	110	107	119	105	111	96	103	105	109	114	118	110	115	114	117	114	118	117	110	103	125	94	106	107	111	97	118	111	119	121	119	104	101	113	106	77	104	111	119	115	120	117	122	111	114	125	126	124	107	98	115	106	107	112	109	104	124	110	89	108	111	112	115	113	108	100	111	100	115	123	103	100	115	98	103	93	101	109	109	110	93	113	103	104	103	115	111	101	109	124	111	106	104	115	110	116	116	98	105	116	121	115	131	112	108	100	117	106	117	109	109	106	120	86	98	113	110	127	108	113	118	117	107	110	113	107	121	112	124	121	104	123	114	100	105	109	119	112	109	109	103	119	90	128	108	113	127	116	104	117	122	111	95	106	111	114	117	113	98	111	108	120	104	112	127	90	110	105	115	106	117	108	100	113	94	112	113	126	108	121	110	117	115	100	114	118	104	101	116	124	103	112	124	98	123	109	97	108	97	117	106	92	108	108	113	117	117	109	123	103	98	98	105	105	114	106	98	103	111	103	113	115	100	120	112	115	120	114	97	104	111	105	101	130	115	123	106	111	116	112	124	112	109	109	108	106	114	127	109	110	121	117	114	124	105	117	102	118	92	118	118	122	116	110	103	100	114	113	113	105	124	126	111	115	115	113	121	128	109	120	113	107	130	118	125	109	112	124	121	130	119	112	117	108	105	112	100	108	112	110	127	115	111	117	111	124	110	103	104	102	124	115	119	113	90	108	110	127	127	127	115	116	114	116	115	125	117	107	118	123	111	97	112	102	103	105	113	111	132	110	130	111	116	103	108	117	130	111	107	110	113	114	107	112	112	128	122	122	102	121	98	113	109	113	112	130	115	119	138	118	96	104	121	113	118	121	135	108	112	113	119	115	121	104	106	113	111	119	116	110	117	126	127	114	95	113	123	118	106	117	114	97	121	115	123	114	111	115	105	115	94	95	112	108	105	110	98	116	114	130	103	97	110	108	111	127	112	114	115	117	124	101	128	106	124	106	102	109	105	115	98	116	109	110	113	128	126	122	111	122	114	105	108	103	134	117	101	108	122	110	130	92	117	115	104	101	106	116	106	103	120	119	114	108	116	97	111	103	110	116	120	109	106	107	108	111	111	118	120	114	105	112	104	113	112	116	121	121	111	104	114	128	102	110	117	111	108	115	114	101	118	109	107	118	110	115	113	111	122	121	105	128	111	110	121	120	100	106	110	124	106	101	117	138	132	137	108	115	109	103	116	97	102	165	114	123	116	111	107	116	124	111	102	96	116	101	114	119	106	117	115	100	105	103	102	100	93	125	101	106	108	103	115	112	120	106	120	116	124	98	113	137	112	121	100	115	118	114	119	117	98	128	121	112	120	110	125	106	116	129	115	130	125	128	128	117	103	125	101	121	103	121	111	126	88	118	108	113	103	120	115	105	112	131	104	82	124	114	121	101	123	126	110	113	109	109	119	106	108	127	104	101	112	112	109	126	124	112	116	101	116	122	111	114	103	116	101	106	123	125	110	116	105	108	110	127	131	116	111	116	120	113	112	106	98	106	117	117	111	120	102	116	107	112	115	117	110	112	103	97	111	115	107	121	109	111	120	151	138	114	115	107	133	104	109	108	109	104	103	121	103	118	122	124	97	99	108	123	101	115	116	109	109	122	109	111	112	127	121	112	115	115	105	107	119	110	111	115	93	99	105	111	99	108	115	96	115	115	110	113	119	100	121	120	131	118	106	107	106	118	118	107
GLUL	184	109	93	107	129	97	115	89	101	94	131	89	115	113	72	91	101	114	107	62	91	112	106	88	90	73	61	125	90	91	105	81	65	85	100	74	84	90	53	92	86	111	100	63	58	79	86	103	92	109	95	111	104	108	143	127	104	87	101	87	83	107	103	118	95	112	109	56	106	53	101	56	66	98	96	22	72	86	119	69	98	97	84	147	118	121	121	125	117	96	116	123	103	130	115	127	82	127	100	111	93	64	122	103	133	101	98	109	95	79	99	105	86	98	109	125	76	97	69	77	146	94	103	92	73	98	90	156	110	142	67	116	55	102	58	117	55	108	106	50	114	44	79	67	109	123	93	121	114	79	90	80	67	101	110	95	81	87	78	130	137	93	76	77	83	143	92	98	96	80	76	86	83	115	106	120	72	93	122	93	98	124	98	131	87	83	132	92	93	130	71	115	92	110	67	129	118	116	69	125	105	102	99	99	55	107	58	59	88	116	84	110	63	99	103	80	79	62	101	82	113	106	90	86	151	90	110	79	129	80	67	130	114	74	112	108	133	113	104	122	97	94	100	80	88	48	143	95	105	97	111	84	79	94	108	123	94	111	126	100	92	95	104	95	122	111	107	109	87	141	118	81	157	89	111	104	89	93	71	93	111	76	86	100	94	87	95	73	95	107	78	64	103	81	95	101	70	93	116	98	172	62	84	108	119	73	79	88	75	99	59	127	83	95	72	67	89	106	69	99	97	97	94	121	110	65	89	62	93	74	67	39	85	143	92	141	114	79	124	107	108	64	100	108	87	122	65	122	94	95	117	112	127	92	87	128	121	70	105	107	102	110	93	145	137	75	119	69	79	69	47	93	78	85	80	58	68	113	158	62	89	97	94	105	115	82	87	100	93	133	75	96	56	14	103	113	71	84	110	79	75	136	107	47	110	104	99	96	61	94	95	91	44	78	99	75	86	91	102	113	125	52	81	67	90	119	116	69	119	59	105	53	118	85	108	128	104	94	132	83	89	93	117	97	130	88	58	53	97	101	97	115	84	140	119	85	77	66	125	93	73	87	99	92	97	91	108	98	98	97	59	22	53	111	67	91	81	90	103	82	95	100	87	75	108	80	96	117	89	84	166	68	112	114	114	79	83	100	71	91	84	115	100	86	93	79	114	105	77	92	144	98	78	101	83	95	110	138	127	122	67	147	89	82	142	81	84	53	109	89	74	107	87	114	102	105	83	102	106	85	67	106	50	93	69	72	139	103	101	116	99	114	119	74	100	79	113	98	108	109	73	102	71	101	114	73	94	134	95	105	53	94	81	56	93	78	109	105	97	81	66	70	97	97	95	93	136	76	86	77	89	113	14	76	107	82	119	101	69	58	98	101	90	94	87	103	95	116	103	87	58	106	106	50	84	94	98	92	83	83	112	95	91	113	83	68	84	91	68	64	93	106	81	122	107	103	81	91	94	97	14	69	90	82	84	64	103	98	75	72	100	120	95	108	84	77	58	110	70	62	90	89	92	14	66	47	39	96	84	94	117	98	93	42	81	105	97	120	117	75	50	88	58	33	85	96	96	107	90	75	42	113	88	14	88	83	109	84	81	89	73	98	102	61	90	42	83	105	100	135	33	104	53	111	106	86	84	61	72	56	113	78	84	112	52	106	98	83	89	81	82	83	124	94	39	36	98	106	103	92	65	111	105	69	95	70	76	74	71	94	67	93	105	83	147	103	62	102	78	102	84	130	76	64	52	52	91	69	73	88	89	85	57	86	122	103	69	104	89	93	111	55	85	103	91	132	107	96	139	67	72	65	91	77	77	87	75	113	99	83	83	56	92	85	102	47	70	96	82	92	79	103	71	83	100	79	88	108	104	108	98	97	47	84	98	85	66	111	87	119	118	88	115	77	82	89	98	100	110	89	75	65	52	75	87	112	96	73	96	36	79	107	104	89	61	100	48	134	81	100	116	90	109	87	108	81	53	93	95	62	84	85	113	109	86	107	61	88	74	99	106	72	108	95	72	100	83	98	101	102	130	101	93	110	89	93	82	96	86	180	61	114	42	111	0	84	65	80	93	83	88	0	79	96	108	107	62	107	107	110	98	75	56	99	83	121	97	80	86	121	100	129	99	85	58	114	96	112	117	36	96	61	93	72	94	105	95	74	112	81	89	75	97	33	67	55	124	28	67	123	97	92	79	94	85	80	84	64	97	101	69	75	97	113	44	95	67	92	103	52	109	63	81	78	68	44	75	94	118	103	118	95	93	97	79	75	115	98	66	98	57	79	100	135	73	87	99	57	75	71	81	110	50	56	57	114	111	63	91	120	98	82	84	86	68	151	83	105	22	42	86	76	73	100	114	95	109	103	74	81	55
GLYR1	227	129	105	117	115	112	111	119	118	117	118	126	133	121	106	118	119	106	114	119	109	118	112	106	107	112	117	109	111	107	109	111	95	115	112	124	108	117	131	102	117	124	105	128	111	120	133	127	114	105	118	112	121	104	113	120	119	117	115	106	111	115	115	129	108	118	120	98	116	120	105	109	117	114	105	120	103	107	113	113	112	113	111	109	123	114	112	117	113	115	111	115	114	116	122	109	109	112	121	115	111	110	116	113	112	107	111	113	120	108	116	106	115	107	112	105	113	112	105	115	126	124	99	111	126	122	128	115	117	108	108	111	125	116	122	108	128	117	124	114	121	114	113	121	106	111	113	108	118	127	123	123	117	126	112	104	113	115	109	107	116	121	109	108	120	109	110	116	115	112	125	117	115	125	104	103	128	131	111	121	115	112	123	103	125	112	118	126	124	129	114	121	105	122	129	105	121	114	114	117	103	113	110	120	104	119	128	121	117	112	121	118	121	112	108	117	110	101	133	112	113	112	113	106	118	109	108	118	110	119	126	103	115	116	118	120	116	109	115	112	119	125	112	113	120	113	110	113	109	114	116	113	121	112	117	119	115	113	115	106	117	115	120	104	112	114	117	116	114	116	114	115	99	115	115	111	115	93	117	119	112	91	101	108	113	114	112	93	111	127	115	106	129	104	111	111	107	119	120	110	120	99	101	116	121	109	112	116	121	123	107	107	118	118	112	115	121	107	107	110	110	124	133	121	116	112	110	127	119	122	109	120	113	116	111	116	111	110	117	116	101	114	113	109	129	115	131	111	102	116	115	112	118	118	125	121	114	122	117	120	113	115	115	112	122	108	117	108	119	106	110	121	118	108	110	99	116	111	115	113	123	102	128	107	122	103	115	113	119	107	113	112	119	117	111	102	124	112	116	121	111	111	117	122	116	111	116	113	120	107	124	109	116	122	119	116	116	117	103	109	111	122	107	101	114	116	101	124	102	118	112	109	113	107	117	119	116	117	106	119	108	120	111	111	115	119	111	106	120	112	111	116	111	106	105	117	116	123	108	108	111	110	118	112	107	125	109	111	104	127	107	100	114	114	113	115	116	98	113	112	122	117	105	110	120	115	112	118	116	113	102	127	111	118	103	100	128	117	126	113	123	121	121	114	116	115	116	116	110	115	128	103	112	109	108	105	107	117	124	112	113	118	110	109	114	119	114	110	117	115	124	122	115	113	114	119	105	123	113	119	117	108	124	113	121	117	124	127	122	104	131	124	123	119	111	120	112	108	126	123	125	126	133	121	128	122	113	120	123	123	117	125	126	119	111	126	120	107	112	124	119	127	118	123	113	120	111	115	107	122	111	132	124	108	114	130	106	120	106	110	108	108	106	122	126	110	126	141	115	134	118	115	121	124	129	123	114	106	119	126	109	124	131	112	126	114	125	113	118	126	130	115	111	114	116	116	116	126	113	122	127	106	128	119	125	107	118	143	118	123	124	118	126	121	129	118	110	120	119	114	119	125	115	123	119	121	132	120	116	121	115	118	120	127	122	136	126	119	119	124	119	133	129	127	118	113	131	135	121	126	123	114	110	115	111	133	115	127	126	118	117	115	117	119	116	117	128	116	131	112	122	121	114	116	120	114	125	121	121	122	121	125	127	126	113	120	105	131	119	105	126	119	127	120	118	129	114	118	113	143	117	129	134	120	129	107	128	112	124	120	115	124	114	107	115	111	119	118	122	111	125	137	125	131	124	112	120	111	108	124	118	122	112	112	112	116	132	124	131	138	114	121	112	120	120	138	116	116	115	133	117	112	113	127	119	116	114	109	132	128	118	118	124	112	128	123	100	121	120	123	121	115	120	106	108	119	114	121	118	111	121	133	128	114	120	120	115	114	124	115	118	125	116	112	119	123	127	127	114	121	124	111	112	140	123	129	110	129	121	128	117	131	125	113	118	129	124	130	112	111	116	128	129	116	122	118	116	128	127	116	124	121	112	104	129	114	121	133	115	109	110	122	103	119	122	115	120	120	117	115	118	121	118	127	123	125	125	117	119	116	128	109	132	118	121	122	127	111	120	121	122	118	127	120	113	112	124	129	117	110	116	130	109	115	117	122	117	116	128	113	120	117	133	122	116	109	122	114	113	103	124	124	136	112	122	118	110	117	115	122	118	120	115	115	121	124	115	106	111	118	123	112	130	120	118	126	112	120	119	123	112	112	108	107	127	114	117	146	119	115	122	111	107	114	119	110	117	125	111	133	127	113	124	127	112	117	114	113	118	124	100	128	120	115	117	122	116	112	117	122	126	120	121	128	118	126	125	114	132	110	116	117	110	114	125	109	128	122	123	120	115	125	115	128	122	119	131	107	113	114	127
GMCL1	296	205	182	161	167	173	161	181	169	175	156	165	170	164	169	154	163	162	171	170	174	183	164	170	175	173	183	167	167	162	159	172	178	152	162	157	175	162	213	172	173	167	162	161	166	160	182	156	165	169	167	168	163	174	163	162	160	168	167	155	170	164	166	168	174	159	159	166	161	167	176	167	178	160	160	172	164	177	165	162	176	172	168	175	160	177	177	162	170	163	177	164	164	161	165	166	170	170	172	163	173	165	158	164	162	161	162	160	166	165	170	173	164	158	158	180	166	172	167	170	174	158	158	174	182	182	182	170	167	163	157	170	166	158	164	165	162	163	168	158	177	165	183	174	166	175	165	160	171	167	171	167	161	159	171	155	169	189	163	170	161	171	158	172	175	164	168	167	176	171	172	157	171	163	176	178	162	166	164	169	172	176	151	154	180	179	156	165	155	157	159	165	174	168	175	167	163	178	162	160	159	165	162	167	162	159	172	159	158	166	182	156	179	168	161	173	171	168	161	173	166	169	158	174	160	158	170	166	165	202	165	164	166	175	183	170	162	165	169	166	174	166	164	172	173	166	162	159	165	169	163	170	171	158	168	156	165	166	162	163	164	163	173	168	164	167	168	162	163	162	171	172	163	163	169	164	165	166	174	167	161	163	174	169	173	149	159	166	157	171	175	171	159	161	162	162	177	171	165	167	163	162	170	176	166	168	198	163	182	163	166	166	166	178	163	178	161	160	173	167	158	169	170	167	171	169	180	177	159	157	162	173	169	167	167	189	145	172	161	167	167	177	165	161	185	175	161	163	162	171	170	167	168	166	162	160	161	160	166	166	164	163	165	163	155	165	179	163	156	164	156	172	160	158	167	168	166	163	157	170	155	166	173	165	175	169	168	170	168	166	170	164	169	169	164	167	166	179	154	179	164	162	170	167	166	165	165	167	171	166	168	166	159	174	167	172	170	172	162	199	162	161	170	160	164	162	160	166	169	178	163	183	170	160	169	165	171	166	179	160	169	165	171	162	182	155	160	164	170	164	161	166	158	172	178	176	160	166	179	163	190	169	184	182	173	172	178	167	169	160	158	165	159	161	165	171	169	156	161	155	154	152	167	154	163	172	166	156	164	161	173	169	159	158	176	166	160	167	165	169	159	169	161	152	163	171	180	154	169	165	169	161	170	158	163	163	173	178	179	171	165	173	163	165	181	176	174	166	165	155	183	168	156	170	204	164	170	165	172	177	180	181	183	184	178	177	176	173	170	171	180	178	166	167	174	178	201	179	170	173	176	176	178	178	179	171	172	172	190	175	184	168	168	182	179	176	177	168	173	186	180	179	173	178	173	168	172	174	170	178	173	184	181	178	168	182	171	172	184	176	171	171	183	169	171	165	177	158	167	182	177	192	171	181	175	179	177	187	174	179	167	178	185	170	181	181	181	177	173	166	188	180	193	169	172	176	165	178	179	169	173	180	180	183	183	170	179	183	185	173	179	184	169	170	186	186	171	174	177	180	185	196	167	178	179	183	158	177	193	170	172	175	177	181	175	179	172	165	180	175	186	178	172	185	170	172	175	174	174	191	172	180	173	173	175	182	170	182	176	177	178	178	179	183	190	179	169	185	175	182	184	173	186	168	181	181	175	176	179	178	189	174	181	172	192	168	171	174	177	180	181	186	169	175	189	178	178	166	188	180	182	183	177	180	186	176	186	173	173	172	179	181	172	171	160	173	171	169	189	172	180	177	173	173	183	176	180	171	175	170	173	187	167	156	172	168	180	174	172	181	188	186	171	182	176	166	175	186	177	180	171	184	194	192	175	179	195	178	186	177	176	172	171	178	183	197	177	179	169	182	174	162	189	176	176	177	197	183	177	180	185	175	174	176	167	170	176	177	175	182	158	178	185	214	176	169	169	183	167	176	184	188	179	178	173	181	164	182	176	175	169	168	184	178	176	176	184	172	192	171	179	183	165	181	191	175	179	174	194	191	190	172	169	174	178	173	197	174	173	177	171	183	173	166	174	163	179	190	175	175	168	170	171	182	183	182	181	171	166	165	199	196	177	171	184	176	180	180	186	166	176	187	192	189	181	182	185	174	174	178	172	175	184	183	169	167	179	179	190	165	166	187	175	202	183	185	179	172	182	187	181	178	179	163	180	183	175	175	175	187	176	193	198	201	170	172	176	164	164	177	183	179	170	200	170	178	167	179	180	176	176	191	175	178	177	174	181	158	184	173	167	183	187	182	175	177	176	180	167	181	181	170	171	175	172	187	168	182	181	176	181	175	165	187	176	177	173	181	176	187	175	171	181	169	173	174	178	193	184	164	176	167	170	163	176	171	184	170	183	179	186	176	187	179	178	172	170	172	178	195	166
GMDS	369	191	151	165	148	126	157	121	141	139	175	172	103	146	154	161	133	155	144	127	161	154	131	136	135	146	127	142	154	155	147	120	129	162	155	175	151	141	143	162	128	171	152	157	146	162	178	157	155	145	137	142	148	144	141	184	164	185	142	175	124	172	142	147	158	129	159	154	166	162	146	135	137	145	138	149	141	153	147	95	162	120	167	145	158	129	157	151	134	156	134	141	142	140	126	144	126	140	147	134	163	164	153	174	157	148	167	154	162	155	163	167	162	134	145	150	131	127	161	110	132	160	157	136	85	125	120	147	147	157	129	146	138	161	175	146	157	153	165	98	66	156	146	88	132	138	150	167	162	143	113	150	167	168	141	174	174	161	151	101	155	134	150	134	169	142	146	163	159	154	149	154	128	151	141	134	138	165	153	175	163	164	156	165	124	139	171	122	173	179	131	134	153	146	134	153	157	130	149	161	138	180	163	163	138	162	169	175	148	153	116	167	128	159	144	151	140	152	159	141	158	146	165	139	163	139	146	127	134	127	158	124	174	121	97	157	156	139	141	164	137	154	156	135	136	147	149	153	141	141	159	141	152	152	149	175	170	153	146	154	152	157	144	164	159	159	155	176	163	146	145	121	157	161	144	144	155	157	162	137	149	146	150	132	136	143	149	155	151	133	135	114	177	96	128	135	148	124	167	156	145	147	136	143	167	151	145	162	120	166	165	157	144	128	159	137	151	127	140	130	148	166	138	143	140	120	144	133	148	155	149	147	178	149	142	150	175	124	134	157	144	113	141	163	142	176	172	136	139	153	158	177	118	162	175	154	141	160	135	165	114	115	143	133	152	155	151	156	169	152	70	159	157	169	149	129	158	163	148	151	162	124	151	156	127	106	120	129	139	148	135	139	137	114	166	147	144	151	150	120	152	144	136	152	154	141	136	156	117	166	128	143	163	146	136	179	130	139	153	177	128	161	142	143	147	150	165	164	124	134	152	146	126	159	128	157	155	143	133	147	156	139	159	156	137	165	178	163	144	139	139	146	146	170	149	128	162	179	145	157	147	156	156	135	125	168	140	141	177	164	159	131	153	144	161	153	166	160	156	129	145	152	149	158	164	134	145	163	163	143	155	102	165	160	153	171	172	151	136	138	163	160	159	175	156	152	127	157	142	136	138	168	133	167	136	157	148	159	144	137	170	133	147	152	134	163	160	164	169	165	160	169	170	123	131	113	84	109	173	141	96	109	108	92	140	126	131	137	124	138	121	122	136	66	132	138	84	109	140	137	135	120	124	137	149	99	108	150	135	132	108	119	127	116	142	100	91	114	122	86	104	125	122	119	127	142	138	106	136	117	142	132	141	130	135	75	145	133	141	98	117	127	127	131	125	105	117	137	129	141	70	98	134	109	140	128	127	138	140	153	137	120	146	132	109	148	127	124	112	144	122	139	118	128	140	120	112	99	133	128	133	98	133	138	108	133	133	120	122	100	145	134	139	147	94	123	92	146	159	139	124	132	129	104	146	81	119	137	118	158	130	151	141	181	113	118	115	139	146	145	118	113	119	56	157	136	133	136	134	125	104	157	122	124	115	145	115	146	133	130	93	122	153	125	137	102	130	121	138	95	36	137	127	153	117	123	129	120	115	108	137	93	156	132	150	87	137	132	98	127	124	94	125	112	121	109	146	134	128	122	144	121	139	138	114	126	116	134	73	129	57	126	145	158	147	116	131	131	95	147	109	164	144	121	133	105	143	118	131	86	132	118	63	140	138	107	39	137	126	122	111	97	138	152	139	155	138	112	140	82	105	144	143	106	108	100	117	138	149	113	117	117	135	131	123	126	131	148	150	103	128	138	126	125	140	142	120	130	126	141	157	120	154	123	130	123	112	140	125	133	133	152	125	123	123	99	133	126	148	114	119	121	113	129	122	102	129	123	128	80	69	143	84	134	132	114	117	147	144	96	142	120	155	148	121	126	99	108	116	144	84	157	128	123	112	118	53	134	117	114	92	73	127	146	93	173	116	88	130	127	127	114	126	136	124	131	118	149	95	59	129	160	99	136	167	152	132	132	128	159	143	88	144	160	130	62	116	145	120	145	121	136	120	132	120	131	144	158	131	141	140	100	129	114	119	127	136	118	129	121	169	105	153	124	119	115	110	135	125	90	143	127	85	102	129	101	148	121	110	158	135	85	138	116	148	144	132	139	134	122	135	123	143	129	120	134	110	111	106	117	149	112	133	118	114	129	103	92	148	118	136	113	129	118	101	122	151	87	149	136	132	131	139	138	122	96	108	109	113	109	133	100	152	127	117	124	137	121	117	136	138	73	131	149	126	141	136	137	122	133	121	105	88	117	144	141	149	159	122	148	48
GMEB1	302	265	128	148	142	185	147	179	124	158	171	141	173	148	190	148	161	164	143	141	131	146	173	167	142	166	150	162	165	145	174	186	176	145	150	145	181	170	174	144	161	163	155	147	154	157	126	156	161	160	180	164	142	179	186	156	165	145	190	185	182	137	171	177	177	150	183	157	181	149	193	108	167	159	186	166	188	175	152	187	164	121	147	178	170	167	161	155	156	154	170	170	173	175	153	177	156	151	139	147	174	160	172	167	184	156	175	163	147	172	141	189	149	166	164	144	194	167	161	166	165	165	159	149	183	190	189	174	174	167	173	175	143	149	143	193	127	166	177	153	126	150	136	204	159	181	170	135	146	152	150	157	147	166	145	146	159	150	168	157	154	161	181	177	169	185	160	149	185	176	186	172	161	162	144	159	151	140	154	121	146	146	136	169	193	136	161	208	166	154	171	172	159	139	138	147	169	144	146	176	176	145	167	161	182	143	157	142	198	158	146	150	169	146	158	183	167	146	162	176	161	152	146	163	157	150	180	212	168	166	130	166	162	148	169	153	138	192	152	167	186	176	180	166	171	192	179	183	168	171	168	167	157	165	161	154	149	165	171	175	150	165	175	133	162	154	160	138	151	175	142	177	117	150	164	160	156	159	168	171	161	150	131	176	175	152	155	159	138	176	191	171	141	184	184	187	148	195	152	171	168	129	160	154	153	164	159	170	155	155	199	159	153	163	134	188	178	173	159	159	173	144	164	140	185	202	171	149	176	135	153	161	147	187	157	181	151	164	174	165	148	196	142	172	140	182	122	170	200	154	146	168	191	148	152	171	169	151	186	132	156	162	170	190	156	167	167	175	147	141	183	164	151	145	142	142	133	179	164	177	149	186	161	162	159	184	183	184	151	158	169	175	164	165	149	170	169	117	154	171	169	180	196	178	172	189	177	167	188	180	170	163	163	155	159	174	192	189	160	153	170	133	152	151	180	160	161	152	169	208	158	116	128	168	178	139	166	146	145	136	151	151	143	161	126	172	151	175	142	161	180	180	168	172	146	172	155	177	132	176	176	171	166	167	170	144	156	151	161	177	164	148	156	165	157	169	140	167	150	127	127	134	153	131	185	176	165	174	177	156	146	188	151	147	164	152	177	161	149	186	141	139	158	151	174	147	155	170	189	143	153	166	196	171	190	150	137	145	114	155	130	153	146	136	151	134	165	134	154	149	187	143	173	172	146	160	152	152	162	152	159	137	150	123	181	143	166	171	176	145	139	147	161	143	170	163	188	167	156	168	174	161	204	152	158	137	191	170	128	156	160	180	163	158	165	139	163	183	177	174	128	141	153	151	190	173	186	139	197	172	153	163	140	155	173	144	148	166	143	122	180	184	193	174	125	139	141	143	171	162	121	155	153	156	114	134	193	151	177	161	172	160	153	176	157	160	157	143	169	166	143	188	147	147	166	185	171	135	140	179	144	150	149	177	143	145	155	144	169	185	132	186	138	184	111	207	160	165	137	176	165	146	162	150	187	173	151	160	190	137	193	176	136	153	168	172	173	160	170	162	157	173	166	151	172	153	123	160	149	151	159	150	191	135	166	164	149	164	152	172	192	137	148	172	156	163	133	150	141	159	136	150	153	172	164	170	151	164	175	111	168	115	134	150	140	185	178	182	157	176	129	131	178	165	163	141	192	177	152	180	159	127	170	182	158	149	126	183	160	143	193	138	143	183	179	169	168	200	128	195	165	158	166	149	132	176	178	179	132	147	177	118	124	164	187	130	171	146	181	148	163	127	130	164	145	165	142	179	149	121	178	186	105	109	188	180	177	168	138	171	176	158	191	156	153	150	149	146	148	158	137	169	173	134	153	160	139	128	165	160	142	164	146	170	159	157	152	128	166	166	157	151	161	197	154	136	160	160	146	108	146	162	149	136	160	191	122	132	146	146	146	140	160	198	171	172	117	153	123	170	149	141	164	134	171	146	168	150	162	168	136	157	172	151	118	176	120	152	192	159	156	165	147	157	144	181	188	174	151	175	174	167	170	166	132	147	158	165	160	183	133	149	127	174	129	160	179	185	151	180	179	134	169	169	171	153	161	147	155	178	174	172	179	157	150	164	117	167	160	160	160	149	140	150	127	183	162	162	186	166	165	176	154	191	162	186	138	131	140	139	165	189	133	146	162	173	145	163	167	189	161	156	162	165	176	143	159	152	187	167	137	133	145	146	141	165	171	148	178	176	173	132	131	167	150	138	165	155	177	137	156	125	174	166	175	155	154	159	149	163	129	172	187	149	177	162	175	145	165	138	160	174	159	143	151	134	186	134	218	176	163	168	151	153	158	179	164	150	148	184	188	141	153	137	138	177	149	193	162	129	156
GMEB2	308	257	143	128	136	132	130	143	124	137	129	130	116	126	116	128	130	128	145	130	143	139	136	133	135	125	131	134	128	117	115	129	132	133	124	114	136	126	140	134	145	126	126	119	113	116	125	114	152	130	155	131	126	126	121	123	120	130	125	139	137	120	136	120	118	128	123	141	111	131	127	144	124	131	135	144	126	122	122	125	133	134	124	153	119	117	129	133	129	141	133	122	145	121	131	112	129	129	117	129	129	128	118	132	120	132	127	125	118	137	129	132	114	127	123	139	121	137	134	163	132	121	123	139	114	121	119	131	127	131	137	129	131	118	131	123	130	113	127	133	125	128	148	122	123	121	129	138	133	124	122	123	112	117	135	124	141	130	125	120	130	135	119	144	125	123	129	138	119	130	134	133	132	147	136	142	111	129	145	125	125	157	135	134	142	149	124	129	118	129	136	115	132	132	132	130	124	122	112	119	132	150	135	142	120	123	143	130	117	136	143	106	130	133	117	125	129	140	128	112	126	130	116	138	124	144	129	132	128	141	127	119	131	153	139	124	121	128	128	129	126	115	115	138	131	131	131	127	151	127	128	121	122	127	127	132	127	124	122	120	121	129	137	117	119	117	130	118	122	117	138	123	128	134	138	139	121	127	128	131	130	120	142	137	117	122	126	130	145	130	137	142	110	114	111	119	139	141	124	150	125	136	139	140	122	121	140	126	144	116	118	131	135	136	127	136	121	127	130	126	119	113	132	124	145	132	135	135	135	117	118	150	119	120	126	118	137	135	130	116	132	139	120	159	128	123	136	127	132	121	125	155	130	123	133	126	131	120	117	137	134	148	122	127	139	121	129	113	136	138	118	109	114	138	136	111	128	128	129	132	120	141	123	124	149	116	128	137	131	125	122	123	132	115	123	127	127	130	111	127	129	117	119	126	117	124	117	125	136	118	119	120	123	124	119	123	128	124	115	126	128	135	145	135	132	125	120	120	127	143	123	136	133	116	119	127	133	136	138	126	118	134	120	125	150	114	126	115	130	141	133	116	119	130	138	138	126	127	122	117	125	121	145	131	133	131	127	119	120	124	124	123	124	117	122	128	127	125	121	116	127	123	124	136	126	128	107	123	124	121	139	135	128	120	138	127	128	124	150	134	129	131	121	138	112	119	119	119	118	144	144	121	123	144	124	123	138	138	167	125	120	152	129	119	133	140	124	144	114	125	122	131	122	130	135	126	125	129	118	149	145	144	128	145	137	142	129	127	134	134	142	132	137	134	133	139	146	136	137	150	137	137	143	136	136	150	122	124	138	142	139	152	137	136	132	142	138	133	139	135	136	142	126	136	138	140	132	143	133	136	130	136	130	134	133	136	132	124	149	146	132	132	136	132	146	124	142	144	131	134	140	135	132	144	141	130	131	132	132	129	129	144	152	130	146	130	139	130	141	146	138	130	140	131	142	132	122	140	146	137	132	141	143	136	131	138	123	122	125	138	143	125	140	131	131	137	137	151	139	140	137	147	141	139	150	135	128	135	140	152	130	146	148	147	131	132	130	131	141	144	133	137	128	141	122	132	132	146	127	133	138	139	133	148	140	139	129	141	145	147	141	131	142	143	145	144	138	139	135	145	133	141	148	129	146	135	128	141	146	132	135	138	140	141	153	145	131	142	145	128	143	141	143	138	144	145	131	127	148	138	142	132	125	148	129	135	136	139	143	138	141	139	151	138	124	132	132	130	135	134	139	131	153	141	143	138	145	137	137	154	136	156	135	135	136	147	151	129	130	146	121	143	138	133	138	144	123	123	134	151	148	146	146	144	131	157	138	137	147	135	149	144	136	122	138	134	147	139	153	137	134	165	144	140	143	137	145	136	139	130	149	136	144	134	134	131	146	156	129	131	138	130	135	139	145	138	130	150	132	139	159	147	146	139	147	133	137	146	132	133	136	137	134	136	139	126	143	132	143	139	168	143	148	136	132	136	137	135	135	149	138	125	136	127	143	133	148	147	133	138	134	126	130	131	139	125	132	158	152	125	129	125	127	146	130	137	141	147	120	169	140	148	139	137	159	128	135	122	135	116	135	135	152	148	146	141	147	152	145	125	149	130	133	141	140	123	125	126	153	137	136	139	135	147	130	133	136	141	135	137	128	129	159	135	130	134	127	136	143	153	127	143	135	147	143	132	127	133	130	138	122	131	142	132	127	158	121	134	136	142	139	134	143	139	141	131	133	129	146	126	128	146	152	145	138	151	148	147	124	141	138	132	132	141	127	149	137	151	141	142	139	136	127	133	134	135	147	124	133	138	154	128	137	142	130	152	146	143	128	130	143	139	133	141	133	127	144	130	155	144	136	131	132	137	134	125	128	124	125	136	136
GMFB	197	165	133	140	145	134	146	144	144	140	133	151	121	147	139	141	140	140	149	140	139	143	140	136	138	126	121	146	126	137	126	146	126	130	137	142	136	138	152	138	137	144	143	130	144	135	138	148	133	148	132	146	141	137	142	141	144	132	134	135	132	147	145	137	133	151	147	141	137	141	127	142	141	148	119	130	132	144	145	132	139	142	130	137	146	130	142	153	129	140	124	141	119	133	134	147	134	142	146	150	129	127	145	129	137	129	142	132	137	127	145	137	133	135	144	135	136	151	137	160	120	147	136	139	147	125	125	130	138	147	125	134	144	137	146	136	127	137	143	130	137	135	137	147	145	134	128	139	141	137	151	141	145	135	141	142	137	137	148	151	130	140	142	144	152	142	133	138	126	130	138	128	142	125	140	140	149	134	137	138	143	149	142	131	128	134	148	136	147	137	131	145	129	142	130	134	135	139	138	142	143	144	145	137	133	129	135	145	141	143	141	143	127	135	148	142	137	134	151	136	145	142	136	128	129	139	143	130	141	129	133	137	143	144	170	141	140	134	127	139	138	147	136	143	139	137	152	145	115	138	145	139	138	144	135	140	143	131	146	134	135	138	145	131	152	137	143	139	141	140	147	141	151	140	128	139	140	138	129	130	138	156	130	141	136	140	144	134	128	132	137	141	144	154	133	132	148	142	152	126	141	134	111	136	129	142	128	133	132	135	138	145	144	123	136	139	128	133	134	138	143	136	137	140	162	130	135	126	147	141	148	125	133	157	138	153	148	118	145	147	148	129	139	125	118	137	152	123	128	139	133	146	123	146	145	132	144	151	135	141	143	134	138	148	139	129	134	144	131	142	132	135	147	144	153	162	132	136	139	134	134	134	124	134	135	144	123	122	147	137	138	134	125	142	139	145	126	136	139	138	140	140	144	130	137	131	135	131	139	140	129	150	145	146	138	154	132	135	136	140	123	148	125	136	137	126	131	147	139	148	146	144	151	126	139	129	131	150	137	150	145	133	130	131	131	132	147	131	154	139	135	127	146	135	128	126	130	134	163	143	143	140	131	133	145	146	136	138	133	152	144	158	142	138	153	139	136	136	128	166	140	143	152	154	144	145	141	132	130	151	135	133	151	144	129	136	150	144	153	125	147	150	140	135	133	146	134	144	133	124	130	149	132	142	138	136	142	133	98	130	130	133	147	136	140	132	123	137	131	148	143	139	130	141	133	137	147	137	147	124	144	139	135	146	136	137	136	132	136	130	131	128	130	130	136	127	158	143	135	127	127	125	128	124	155	140	139	132	126	126	135	130	131	142	133	136	131	161	131	136	130	133	142	140	136	136	128	134	141	137	147	132	145	135	141	140	142	136	122	137	132	135	135	130	129	130	136	143	137	139	136	140	150	135	140	135	145	133	131	132	136	137	133	130	133	139	138	134	130	128	146	133	132	133	130	135	133	136	136	143	154	137	131	131	134	127	136	144	136	139	139	141	133	132	129	134	128	133	135	138	140	131	135	155	132	141	135	128	145	122	141	133	137	137	126	136	126	130	125	148	147	125	150	128	137	125	154	132	130	128	144	136	132	147	144	144	134	126	137	145	141	145	145	136	129	140	135	138	148	148	143	132	153	125	140	147	133	130	145	142	127	132	144	143	146	133	128	138	126	131	147	145	147	126	138	140	135	142	141	139	141	137	131	142	141	113	132	144	129	139	132	141	135	136	143	134	138	145	135	137	144	128	125	139	138	146	118	128	138	146	147	139	140	136	132	137	130	129	141	135	126	139	133	138	132	131	138	126	133	141	137	134	134	142	138	133	139	137	136	138	140	134	140	137	131	140	142	132	121	139	127	125	141	133	124	135	132	139	141	128	149	137	125	130	125	121	142	140	130	135	127	129	147	145	131	131	129	139	130	132	134	146	138	145	116	145	140	139	140	145	134	136	117	140	138	117	140	141	142	119	131	128	143	138	131	134	130	134	143	137	127	131	131	138	146	123	133	127	130	138	125	132	135	145	131	141	135	140	139	132	134	138	129	144	130	133	135	122	131	127	145	146	145	139	141	141	124	143	129	145	138	141	132	134	131	133	153	135	130	140	149	143	140	154	145	130	128	159	151	143	131	123	145	131	136	143	130	133	132	136	132	133	128	133	139	138	131	133	139	138	135	134	130	138	118	129	126	146	129	139	124	138	128	133	127	125	135	132	149	143	145	129	147	133	109	131	134	126	140	134	139	138	145	135	135	160	142	143	139	141	141	140	129	134	131	132	124	141	150	139	139	120	139	159	139	124	125	125	136	142	134	137	159	140	135	131	138	142	156	140	141	137	138	138	131	144	132	127	130	132	156	139	133	127	137	130	138	131	134	130	142
GMFG	391	263	168	168	173	173	164	175	177	182	155	176	180	182	164	158	157	166	169	183	171	185	166	178	178	176	190	172	172	168	172	180	177	164	178	186	171	172	179	172	171	182	173	161	143	167	183	161	185	168	174	162	179	173	165	172	165	167	171	169	184	179	182	179	171	165	171	165	168	193	173	174	173	172	170	187	175	168	163	178	181	176	175	173	159	174	176	169	161	159	176	167	167	169	163	170	178	172	177	168	166	166	159	177	167	173	177	177	170	174	183	173	168	168	168	173	178	182	177	176	184	175	168	176	154	170	171	176	172	168	174	168	180	175	161	169	173	175	168	179	182	172	181	168	176	179	170	163	170	170	151	173	168	177	173	166	178	170	167	180	175	186	166	174	179	164	162	160	173	170	168	173	173	179	177	177	149	160	168	162	168	167	187	163	182	182	172	173	172	175	178	173	178	179	187	175	176	176	166	164	184	166	182	190	177	182	189	171	160	163	181	166	177	169	165	169	178	189	163	183	162	176	174	184	175	189	162	183	159	189	174	170	169	166	182	174	167	166	187	164	179	175	166	175	172	176	165	167	172	169	174	167	175	171	170	168	177	178	162	170	174	174	193	170	167	170	165	176	172	166	173	177	184	159	169	175	174	165	181	167	162	143	178	174	169	169	176	165	179	169	179	178	175	153	170	173	178	183	160	171	172	170	184	158	159	173	175	177	180	170	176	165	184	186	176	171	181	183	176	176	166	175	179	180	171	176	169	194	175	159	171	198	179	158	174	179	180	187	182	172	169	188	190	164	183	170	173	165	171	169	162	185	183	173	171	179	166	165	163	166	175	169	167	156	179	173	172	169	177	165	172	171	168	173	168	143	180	176	176	194	173	173	181	183	181	151	170	176	190	171	178	174	183	164	169	177	179	173	166	169	169	170	165	186	176	172	182	166	177	163	181	165	164	178	172	166	178	169	174	178	177	179	189	189	173	168	165	170	167	182	164	173	169	168	165	178	162	165	174	164	174	171	183	171	182	173	180	167	165	180	163	166	170	175	185	192	167	176	177	178	184	168	169	184	158	169	180	167	167	167	172	142	169	163	163	176	167	163	175	146	168	170	166	164	180	199	174	173	184	163	180	182	178	162	180	164	177	170	167	174	163	170	175	159	164	173	171	161	179	186	184	164	176	161	169	176	170	166	188	172	164	179	155	171	177	194	189	177	179	168	176	165	170	165	183	166	137	165	165	184	193	195	194	195	184	180	184	181	212	174	192	185	211	179	182	195	194	180	169	181	178	181	190	187	182	184	181	172	178	189	197	177	184	194	190	188	194	182	177	181	188	188	181	187	179	186	185	182	180	186	175	185	192	193	190	186	177	168	184	192	180	180	182	181	180	194	192	172	173	179	191	188	183	187	197	189	193	177	182	166	177	186	186	176	190	181	178	198	172	178	193	180	190	183	167	175	177	198	186	198	186	190	185	185	176	172	183	211	197	189	187	182	166	168	191	186	189	185	178	197	191	188	184	190	193	197	184	170	204	177	178	169	206	187	184	179	178	174	197	193	185	188	189	194	186	190	183	184	195	184	192	185	184	186	184	190	191	189	189	197	200	190	184	196	183	197	176	193	166	181	193	187	198	166	190	181	194	196	183	179	183	188	187	184	182	183	183	183	188	187	201	188	189	180	205	193	192	168	185	179	193	196	189	181	202	191	189	183	184	193	190	196	188	183	157	186	187	183	193	173	189	180	185	186	181	181	176	184	185	194	182	192	193	175	177	187	177	184	183	204	174	189	188	180	193	183	188	194	188	181	191	183	193	201	179	193	190	171	180	176	175	188	184	191	182	191	170	173	179	195	194	170	188	187	178	190	199	183	194	185	187	182	186	190	170	189	188	186	178	172	173	189	186	179	188	190	173	187	168	179	193	198	192	203	192	195	170	188	187	193	194	187	188	175	177	175	183	183	191	188	168	197	173	186	196	184	193	180	175	195	184	180	175	175	191	184	191	177	168	188	176	174	181	176	196	173	179	191	191	179	173	186	176	177	197	195	192	178	180	171	192	198	182	181	164	179	187	179	194	168	188	190	173	187	193	194	184	184	184	179	186	188	189	182	184	181	184	181	201	179	174	190	197	198	187	180	182	187	178	187	183	190	180	187	176	189	183	182	187	199	183	191	197	185	196	179	182	185	172	186	181	181	175	185	193	188	180	188	184	180	183	186	212	193	205	175	178	181	189	184	176	194	189	189	195	174	195	194	166	198	185	185	186	194	181	187	177	189	209	190	184	193	178	170	176	178	183	188	193	181	184	177	176	184	181	203	189	195	198	172	181	187	182	190	184	169	188	181	194	196	194	200	175	186	195	173	184	166	179	186	190
GMIP	395	199	179	178	179	174	193	192	185	171	180	187	173	191	188	185	186	176	181	184	187	183	183	182	178	186	187	184	195	182	187	180	188	171	177	183	184	184	189	188	172	184	182	184	158	188	179	186	175	187	167	189	190	189	186	186	194	184	184	179	191	191	184	182	184	181	183	191	184	195	183	183	175	194	179	183	175	179	186	188	187	191	177	176	186	181	173	186	183	185	183	184	177	187	170	186	179	176	185	187	182	178	184	185	185	187	183	180	181	184	187	191	192	184	188	168	185	174	188	175	174	187	181	182	171	186	185	186	182	189	177	179	182	180	179	191	173	187	186	180	190	184	176	184	184	180	182	166	177	170	157	173	195	183	186	176	176	177	192	179	176	173	183	177	177	186	178	176	192	186	178	177	181	165	191	169	160	177	167	169	179	182	168	172	184	173	186	178	186	189	178	182	177	174	170	177	181	180	180	183	180	175	185	179	190	174	177	176	186	188	180	184	175	165	179	189	182	176	182	184	183	176	194	186	184	168	185	188	185	181	173	186	183	180	178	184	184	182	183	184	183	186	188	179	179	186	182	187	164	176	196	177	170	183	179	174	180	179	186	179	182	179	183	185	172	189	186	199	181	181	182	180	203	180	181	186	185	173	182	173	173	165	171	179	175	185	192	184	164	185	180	181	206	166	177	177	188	178	181	167	180	175	200	177	174	181	173	186	174	189	181	179	185	175	177	177	185	181	183	187	187	188	190	182	174	183	183	167	180	188	181	184	180	181	188	180	177	182	173	183	184	182	188	165	179	185	188	181	179	189	192	175	188	182	189	189	183	174	179	184	184	172	187	187	178	181	187	184	175	184	181	188	194	180	184	163	178	182	179	186	185	180	178	179	181	161	173	173	183	188	187	187	182	166	183	190	185	177	189	172	189	181	181	185	188	184	178	183	183	183	177	187	182	174	187	183	182	178	180	173	189	171	184	192	184	180	188	192	187	179	183	179	182	180	184	189	168	182	192	182	194	190	183	177	188	179	190	177	177	177	182	178	187	193	190	182	183	183	175	189	182	185	187	182	185	179	187	179	182	188	187	167	183	185	182	191	185	181	179	171	183	185	185	186	193	180	189	184	183	185	181	181	192	181	179	185	177	181	173	183	177	187	191	181	181	178	179	191	173	185	185	188	184	178	187	181	173	185	165	174	189	190	186	182	173	184	173	178	182	180	180	185	180	180	190	172	154	170	183	185	184	198	195	192	179	181	180	180	182	175	185	181	187	189	178	186	184	181	183	187	191	188	185	181	175	172	187	181	182	181	191	175	187	188	187	192	188	179	189	180	188	184	188	174	192	175	186	187	185	175	174	189	178	185	193	183	190	187	196	184	186	186	189	188	188	192	188	192	187	183	196	184	186	184	186	179	181	187	178	182	189	176	186	187	186	182	177	182	195	179	178	183	182	183	178	180	183	179	177	178	188	189	170	185	191	184	172	193	184	186	186	184	182	182	185	187	190	185	192	182	205	188	189	185	178	188	189	182	184	177	182	186	190	187	187	180	179	186	183	179	179	186	184	194	192	189	179	181	190	191	184	172	190	192	188	182	183	187	179	174	189	186	181	180	184	180	181	189	186	170	184	186	194	179	185	184	188	177	176	185	189	175	171	182	170	183	180	175	188	185	181	179	178	188	196	188	178	179	174	182	184	175	184	179	173	185	187	193	182	182	194	182	181	183	188	193	191	185	196	186	181	179	178	175	188	177	179	175	193	192	185	176	196	187	179	181	173	179	191	177	187	187	188	185	191	171	189	185	179	190	198	179	188	189	179	185	191	179	179	190	185	192	195	185	192	189	179	178	180	177	190	168	203	176	187	192	188	171	189	187	188	179	182	186	182	184	185	187	178	181	183	176	193	179	177	200	192	173	183	189	183	199	177	164	187	185	185	185	175	185	196	189	205	185	178	190	179	183	188	184	166	183	174	195	180	183	178	187	191	179	186	180	185	185	176	182	195	180	183	182	190	188	185	180	192	181	189	186	187	180	185	199	192	174	190	193	186	182	177	163	182	179	185	183	190	189	182	188	192	193	182	181	182	185	172	178	171	179	173	191	177	179	181	186	176	187	186	190	181	188	182	177	186	183	191	187	183	192	180	186	189	190	163	185	190	179	184	186	172	178	178	189	189	175	181	186	189	180	184	188	186	184	178	177	199	184	189	174	180	170	179	193	185	181	210	184	183	193	183	181	188	181	180	187	182	183	191	189	188	175	184	188	184	180	191	188	184	193	190	183	194	183	183	172	184	187	186	196	173	196	182	192	184	188	185	187	176	187	174	184	179	194	180	182	183	190	174	183	180	189	186	185	184	186	174	183	179	183	195	171	185
GMNN	342	280	150	162	142	160	145	163	146	157	136	137	162	150	165	159	156	160	156	157	145	152	164	153	160	167	159	156	143	162	173	159	157	148	156	140	163	162	149	155	138	156	161	167	190	163	148	158	142	159	143	162	150	160	163	156	162	142	167	149	166	144	158	156	162	155	156	159	159	152	171	162	149	149	172	152	157	149	159	163	156	162	150	152	163	154	159	156	168	157	158	161	156	159	160	158	161	156	152	160	165	161	163	153	166	167	148	158	167	156	146	164	152	161	157	159	159	151	162	141	156	162	165	157	174	155	162	172	165	155	158	166	153	152	158	164	134	157	160	154	156	153	151	158	165	159	164	145	143	157	173	150	152	154	147	163	154	155	160	137	146	144	159	145	155	171	153	153	159	162	164	146	157	141	141	155	186	157	156	162	151	161	143	157	152	149	155	161	157	152	149	162	157	146	169	160	166	152	154	159	163	159	149	149	165	150	137	131	169	161	143	157	163	153	170	150	161	148	156	165	161	154	156	163	157	140	166	155	168	181	147	167	157	144	153	152	140	163	151	151	170	155	163	173	146	156	164	167	146	152	162	156	145	158	161	142	144	161	162	164	163	149	165	159	165	163	161	137	145	169	167	152	140	159	154	156	153	154	153	159	168	179	144	162	154	166	158	141	139	164	151	155	144	172	159	153	153	147	150	138	152	161	157	158	155	164	145	165	158	152	157	165	160	155	148	158	146	152	157	156	159	155	155	144	148	160	158	152	155	152	158	154	157	159	156	155	142	161	144	150	150	157	168	137	149	165	147	168	165	163	148	143	167	150	148	151	158	158	169	142	164	146	155	175	143	159	160	157	152	149	149	150	164	152	157	177	149	144	152	155	155	136	151	146	151	175	157	150	137	161	159	164	145	166	156	153	168	158	157	144	165	166	167	145	141	166	157	170	158	159	165	162	153	161	152	161	155	153	153	152	164	138	162	153	164	160	143	153	172	157	157	142	144	151	164	169	155	158	148	147	159	157	157	161	145	152	156	154	155	136	155	163	167	156	160	167	160	141	158	159	167	164	151	151	162	147	147	163	166	155	164	173	169	171	162	155	157	167	158	164	155	149	171	152	157	157	145	155	161	164	157	150	149	155	159	162	149	156	138	167	160	150	163	138	157	156	161	154	157	149	154	159	164	156	160	161	152	154	124	160	147	161	152	161	150	144	151	152	155	152	159	149	150	162	156	166	181	172	162	144	173	161	163	176	164	181	173	167	174	174	179	161	163	166	169	187	152	170	172	158	167	175	169	173	173	159	159	155	178	157	173	159	174	160	173	175	178	190	176	163	160	174	168	180	165	163	169	170	169	171	179	179	179	152	184	164	170	178	177	176	179	180	173	164	168	183	173	169	171	174	178	172	170	166	162	163	175	176	158	169	175	163	169	175	170	181	169	177	170	155	165	179	178	168	171	180	145	171	163	172	160	177	176	148	171	179	177	164	161	165	175	176	169	174	176	158	169	163	163	163	164	161	168	155	166	173	162	173	173	155	174	191	168	165	175	165	177	166	164	174	175	174	170	156	152	170	166	160	162	174	166	173	162	167	170	163	167	173	179	156	169	176	166	173	160	174	170	170	179	164	171	161	165	169	163	173	169	160	166	177	162	166	163	172	151	154	168	160	168	166	164	176	173	171	167	154	189	161	165	162	161	170	167	166	177	183	171	156	150	160	158	163	165	150	169	173	178	171	184	169	170	174	150	169	169	164	165	176	181	178	173	148	183	181	181	168	152	156	174	170	163	171	158	175	163	139	160	172	167	177	180	173	149	161	175	171	171	159	167	176	163	174	173	167	177	162	175	181	148	171	170	151	167	166	172	169	175	168	164	166	185	180	175	169	177	178	161	173	175	178	168	165	168	161	165	182	162	187	158	180	142	165	176	165	149	179	168	175	171	167	175	174	176	175	167	167	161	168	156	161	155	169	172	167	182	168	180	166	169	164	175	160	175	174	176	172	172	166	178	157	170	169	163	157	161	161	178	165	178	176	166	172	175	172	166	160	175	154	176	139	160	163	166	153	149	161	183	166	169	164	160	176	176	164	162	183	169	166	167	175	171	180	174	159	159	169	164	172	168	170	170	175	174	165	168	171	168	161	163	174	164	174	144	164	173	169	165	169	183	162	157	157	162	172	153	176	170	183	156	165	172	178	168	177	162	161	169	190	172	151	188	171	164	175	167	168	176	181	163	171	170	182	168	185	167	168	169	168	176	174	180	170	161	165	176	163	155	173	172	176	172	164	167	160	169	179	159	172	188	171	140	181	170	170	175	163	161	170	175	164	179	182	172	161	163	177	156	177	163	172	169	181	168	166	163	164	161	182	167	164	176
GMPPA	270	182	161	148	161	139	158	137	176	149	156	152	149	161	152	165	157	152	160	151	157	162	161	157	153	161	164	174	147	149	158	140	142	150	170	124	152	161	145	159	143	155	147	163	153	153	154	156	157	163	143	171	151	159	166	160	162	168	159	164	131	153	161	150	171	156	160	187	157	135	151	143	139	152	147	142	158	165	175	149	159	144	138	146	158	142	144	163	146	159	165	164	147	161	171	151	142	146	154	155	158	140	173	148	166	150	154	155	150	135	143	153	149	141	161	157	161	161	168	144	145	150	161	153	153	131	139	154	161	171	149	164	171	148	178	164	182	156	153	155	154	158	157	144	180	151	146	149	156	159	156	150	145	166	153	166	145	134	149	156	149	154	154	154	165	168	162	153	144	148	152	138	147	148	144	155	138	126	144	146	144	174	153	146	141	153	156	150	159	160	137	144	159	163	137	156	151	152	159	170	152	144	151	154	145	139	143	154	159	163	142	165	165	156	161	177	149	149	168	147	166	148	154	151	160	153	154	144	176	146	141	150	168	146	149	164	157	161	144	169	158	141	152	147	153	141	167	150	144	140	142	141	156	157	156	156	149	150	178	150	142	145	157	153	154	142	157	156	143	160	158	165	167	172	155	161	156	164	156	153	163	154	149	161	170	172	172	148	150	153	130	162	159	156	156	152	157	158	178	135	158	161	140	170	158	155	148	138	150	156	157	171	170	163	150	142	147	152	156	159	157	153	171	164	150	149	142	157	162	164	156	148	153	155	159	145	160	145	152	149	182	139	160	149	157	153	147	159	145	154	175	135	158	175	161	151	158	156	148	176	153	132	156	178	159	166	157	164	141	168	158	161	155	150	145	163	143	147	164	147	145	128	161	153	141	173	161	152	136	158	161	155	156	170	154	141	137	145	168	137	149	164	144	145	153	151	156	180	154	159	141	173	170	180	157	167	151	153	140	162	145	167	141	158	150	141	159	147	168	148	175	173	166	148	159	143	156	178	150	166	152	163	164	159	163	153	157	132	163	152	151	156	171	141	165	153	133	145	134	154	146	148	147	141	161	174	147	155	144	148	166	170	173	154	170	146	144	155	136	169	165	162	157	188	152	148	155	136	148	164	168	153	157	168	163	158	152	163	174	162	166	155	137	155	170	154	156	154	150	136	157	159	153	164	150	156	159	165	156	144	145	147	182	148	141	149	131	149	157	147	150	164	135	160	142	157	158	164	164	144	142	149	150	150	149	149	154	155	151	155	150	146	155	134	147	143	137	141	157	146	144	137	144	146	145	141	148	138	141	136	147	141	143	146	149	134	137	136	137	144	135	143	152	146	149	153	164	144	148	142	149	157	153	146	154	149	172	153	144	147	147	149	145	139	134	145	154	145	156	143	147	146	152	148	147	162	139	154	148	137	163	147	145	146	140	148	146	153	139	139	150	147	139	147	147	150	154	144	136	153	152	155	146	134	139	147	149	139	144	153	147	152	136	142	143	146	143	143	140	150	144	144	149	152	157	154	146	144	152	143	155	152	150	143	147	144	149	150	141	146	156	141	161	139	151	144	146	130	151	139	145	138	145	146	156	151	155	136	148	146	147	154	151	146	127	144	145	152	137	141	158	140	161	146	141	152	144	148	145	147	152	145	146	145	146	142	136	151	142	148	156	150	142	154	157	146	149	150	167	138	153	146	151	129	157	146	143	148	142	139	138	149	154	156	166	146	146	145	142	152	153	139	140	146	139	147	144	138	145	157	141	161	150	146	147	149	128	135	143	145	142	151	142	145	147	139	139	144	148	136	151	140	149	139	147	143	139	141	139	140	147	143	155	143	149	148	146	149	132	146	148	147	145	148	138	143	143	142	154	144	145	139	146	152	140	140	146	150	147	149	145	142	143	153	141	147	138	156	155	145	146	156	151	146	160	148	149	146	148	152	137	131	142	145	142	137	144	140	148	141	140	147	132	149	147	145	141	145	136	149	135	140	152	156	154	144	146	136	136	142	150	147	133	143	145	137	147	147	135	158	156	141	142	138	150	153	147	150	141	165	144	147	139	150	107	146	138	144	138	150	140	153	142	152	141	144	143	136	141	136	150	143	139	148	134	154	139	148	160	152	143	143	152	155	144	148	144	143	148	140	138	149	154	163	142	144	139	137	149	153	155	137	144	145	165	142	151	147	159	135	136	145	141	145	135	139	144	153	148	140	145	151	140	150	141	140	146	141	137	141	159	152	143	135	154	144	150	149	164	156	146	143	145	149	152	142	151	154	145	141	152	138	146	156	150	151	135	139	147	142	146	161	164	141	146	150	137	146	159	166	141	154	138	142	148	168	135	144	149	139	153	149	139	152	136	146	166	149	149	149	144
GMPPB	322	214	168	166	165	150	171	160	174	175	166	161	153	154	142	159	150	142	163	171	160	159	165	156	172	158	168	150	157	154	151	163	163	159	165	169	153	163	150	160	176	160	149	143	139	149	164	142	175	157	175	152	148	142	148	163	144	159	147	167	159	164	161	162	142	160	150	159	148	168	165	149	155	159	160	158	157	170	150	157	162	152	152	169	145	153	168	152	153	141	169	153	169	156	157	155	170	163	163	144	160	168	138	162	146	142	145	150	151	153	150	145	151	167	156	173	162	181	155	190	178	139	159	155	135	152	152	158	155	149	170	161	171	154	154	143	171	154	139	160	160	157	174	152	152	156	165	169	156	150	123	149	154	156	158	155	167	152	149	168	158	160	138	187	154	154	154	159	150	145	150	162	177	172	148	167	127	157	162	156	145	173	159	158	166	163	156	161	150	163	160	155	161	165	162	145	153	164	160	152	151	165	146	156	149	162	172	157	149	164	180	152	152	164	140	165	146	166	146	156	151	157	151	155	149	175	155	152	149	174	159	154	157	168	170	157	142	160	166	174	162	152	138	163	164	146	147	152	175	157	151	161	158	142	150	171	152	152	152	153	143	149	144	153	163	144	154	155	149	148	161	158	163	178	167	166	147	154	165	153	137	113	169	156	152	137	144	157	177	161	177	161	143	133	160	154	166	151	151	183	165	164	144	178	152	152	164	148	173	153	152	154	151	149	159	161	154	161	164	157	152	153	156	146	187	159	156	167	150	147	152	147	153	149	154	167	158	160	166	155	160	155	164	184	178	163	156	149	149	167	149	179	148	157	142	161	155	148	161	174	147	160	158	144	158	156	145	150	166	160	142	154	149	157	164	133	169	155	155	160	163	173	159	162	157	122	151	156	164	147	153	153	165	131	150	154	159	166	142	170	160	148	157	158	153	154	157	154	156	148	144	150	156	149	152	162	170	165	150	146	156	154	158	154	156	157	156	141	151	165	152	163	165	159	156	153	157	155	156	152	171	165	164	154	171	148	136	156	156	175	163	150	146	148	156	164	161	162	168	151	158	151	161	158	167	154	153	151	154	152	143	109	143	148	168	151	152	156	164	115	149	149	152	155	141	151	167	161	150	144	172	151	149	145	165	147	152	164	163	160	158	155	151	169	155	166	160	150	147	159	171	135	160	161	144	149	157	178	183	152	162	182	159	159	151	174	158	162	155	163	156	162	159	154	161	154	131	156	180	159	176	155	160	151	159	150	152	159	167	149	154	162	159	156	135	158	171	160	162	174	151	166	170	151	154	171	166	145	147	168	147	184	160	154	150	170	169	158	150	154	171	160	156	162	147	154	160	155	159	157	148	150	174	156	175	159	151	138	152	150	153	153	169	160	148	163	152	158	144	169	149	152	152	179	158	153	151	164	164	146	155	154	163	144	165	155	152	150	166	174	153	147	183	161	152	162	159	174	171	167	154	152	171	167	166	149	150	171	154	160	170	156	153	153	178	170	152	155	152	153	159	163	150	152	155	149	145	157	176	185	157	153	168	164	159	148	148	153	158	164	147	168	148	170	156	161	144	160	151	169	166	160	180	166	151	158	153	168	160	166	148	155	154	157	168	178	166	158	170	177	156	160	159	153	173	149	152	161	172	153	155	161	149	154	179	164	158	159	155	166	151	159	157	159	164	160	154	160	187	167	162	165	160	156	141	141	165	145	154	161	174	163	159	157	151	147	153	155	156	161	153	156	176	150	166	160	175	165	159	155	177	173	158	157	151	146	181	155	164	175	160	147	161	156	159	175	158	156	164	163	151	161	173	164	150	157	155	171	173	167	161	152	152	166	167	151	151	146	174	163	154	181	172	151	190	154	162	156	158	164	170	168	148	149	158	163	144	150	146	147	169	162	169	161	169	162	153	157	160	167	170	142	163	167	170	159	147	164	145	146	164	155	163	143	172	161	166	175	156	162	168	178	175	144	147	142	165	167	168	156	159	157	156	159	164	162	159	158	173	165	148	162	149	154	159	134	159	156	164	140	147	152	144	167	151	152	155	160	160	191	145	171	160	164	170	153	159	162	159	160	163	154	155	171	178	176	188	170	163	157	150	163	162	174	161	152	144	166	163	152	154	170	158	164	154	156	151	154	155	164	155	158	177	137	153	162	160	163	156	168	152	169	161	184	167	152	159	151	157	161	161	147	151	158	167	173	159	150	180	169	170	152	169	168	167	150	146	155	158	147	147	166	168	152	165	156	159	169	150	157	154	164	152	157	151	169	162	151	149	153	151	154	156	145	145	161	167	154	143	152	186	151	164	154	157	161	165	158	156	163	158	159	158	148	164	147	158	164	157	169	164	149	164	146	147	158	152	142	150	158	170
GMPR	188	141	122	132	127	146	125	153	125	141	126	126	147	126	148	127	124	150	101	121	129	147	138	130	123	138	152	119	134	142	131	152	149	128	127	144	132	116	143	108	141	132	156	139	135	133	133	123	147	134	126	122	129	129	133	121	135	144	129	135	153	132	135	151	134	120	140	134	126	134	126	158	151	142	138	144	147	171	119	135	131	167	151	149	110	145	156	121	130	167	126	138	130	133	142	121	142	144	139	128	128	151	116	142	131	138	135	151	124	152	138	164	126	138	119	136	134	133	131	126	152	134	147	124	136	147	147	143	133	121	139	134	125	138	123	136	126	134	134	144	161	160	131	153	130	153	130	153	136	152	144	149	145	136	134	137	125	129	129	132	156	137	135	135	146	125	135	140	149	138	140	150	149	136	143	141	122	131	130	143	143	117	138	131	172	144	127	143	125	150	148	136	134	145	156	141	130	141	141	132	158	147	146	137	164	150	163	127	133	117	153	144	137	138	138	145	136	121	112	156	123	138	136	139	148	149	121	162	117	136	143	134	143	142	124	116	122	129	128	109	135	123	143	127	141	138	150	119	136	136	129	158	158	144	133	127	138	137	114	136	138	141	162	122	134	137	139	144	145	145	130	147	140	115	135	130	136	117	137	139	155	151	145	142	141	127	133	136	131	146	129	131	144	117	131	129	140	150	138	141	144	151	188	136	129	133	143	154	135	130	147	121	125	152	146	154	172	134	136	138	127	141	134	137	131	149	134	140	128	134	164	157	144	129	125	155	154	163	142	133	116	151	145	131	124	135	132	144	142	144	128	154	138	123	131	146	122	119	147	121	148	140	150	122	129	131	136	152	138	120	156	142	131	114	135	113	143	151	135	152	123	144	152	134	172	120	133	129	144	128	146	138	121	122	145	163	135	134	124	130	137	127	141	162	150	150	143	145	150	177	150	135	113	130	140	132	162	142	149	150	138	135	147	151	131	135	133	138	134	140	117	140	121	144	140	143	146	125	139	119	140	138	137	127	120	129	137	127	123	149	129	138	120	148	139	148	138	136	152	150	135	137	153	157	129	142	133	143	135	128	127	118	134	121	124	150	138	157	136	138	146	142	128	125	135	141	132	165	146	158	138	162	128	129	142	134	162	142	121	135	114	139	136	130	126	138	135	129	139	149	119	134	143	128	138	131	142	103	123	138	141	139	104	138	153	149	152	143	141	133	151	121	129	130	145	129	119	133	130	145	146	145	153	148	143	148	145	149	152	149	144	150	137	163	153	140	147	155	137	134	169	159	140	146	152	169	147	148	149	142	153	157	154	155	151	150	143	149	147	152	140	161	140	140	168	150	147	138	153	153	163	139	155	160	174	152	123	147	145	150	141	144	159	158	155	158	156	142	136	152	164	147	155	157	157	158	151	152	157	146	134	155	157	142	155	166	164	152	142	160	155	160	138	140	146	144	149	149	147	138	143	155	149	166	143	141	158	158	159	154	145	143	132	147	157	145	146	153	123	150	153	157	150	161	167	147	156	144	159	156	150	141	140	146	155	149	151	142	152	151	162	147	151	153	162	142	149	155	147	149	148	153	149	142	140	169	150	130	149	144	147	127	163	162	138	150	118	149	137	151	156	147	148	136	161	134	161	143	151	153	130	159	158	143	165	154	145	157	169	146	153	157	145	144	156	155	153	137	153	163	148	159	156	157	157	145	146	145	141	149	155	153	155	151	122	150	148	155	158	133	149	145	153	153	163	153	143	159	157	147	151	150	161	144	143	176	152	171	141	150	139	147	134	131	159	158	154	136	142	151	155	142	134	161	167	143	158	142	161	140	149	182	155	147	147	146	124	141	165	159	161	131	154	155	145	155	158	153	145	152	137	147	167	144	137	136	166	165	153	142	134	153	149	155	151	146	150	153	143	146	163	151	149	144	137	160	155	149	152	169	152	152	149	147	131	146	161	150	164	134	142	159	159	167	144	162	151	160	148	164	154	154	148	140	143	145	139	154	138	132	147	148	165	148	169	145	147	170	149	170	151	149	141	136	145	148	146	144	141	142	149	137	156	155	108	159	153	159	162	146	158	153	157	153	155	160	125	163	150	150	152	147	148	163	149	144	158	134	150	146	135	152	164	132	146	149	155	162	152	140	145	156	151	150	136	146	142	149	140	125	147	151	136	149	137	149	135	156	157	142	173	162	164	152	155	148	144	152	148	151	160	146	169	153	149	146	156	169	143	149	138	149	155	144	151	147	153	143	135	161	141	147	149	146	141	138	134	157	174	149	146	152	142	148	164	148	148	164	155	146	132	157	132	163	146	141	140	151	156	139	155	151	152	144	149	127	164	138	149	168	149	157	136	146	148	149	161	139	190	150	153
GMPR2	290	289	123	129	138	136	126	130	132	130	131	137	114	129	128	139	136	126	130	132	130	127	131	117	124	133	143	129	134	136	133	130	129	138	128	131	125	126	139	141	130	129	121	125	117	130	135	136	134	127	134	130	135	123	133	122	132	140	125	136	125	119	135	131	121	128	130	119	122	131	126	147	134	127	128	135	124	136	136	126	131	143	139	133	126	126	129	125	130	135	129	125	123	127	138	127	132	134	134	126	124	127	128	137	131	145	132	127	129	133	125	131	133	124	130	132	129	130	117	122	134	131	113	131	123	129	116	135	126	134	128	135	129	124	133	131	153	140	124	135	135	138	132	136	127	122	128	122	134	119	126	132	122	130	126	128	128	136	130	121	125	136	125	120	126	133	130	136	131	131	128	132	124	137	140	143	122	133	133	137	125	132	150	135	137	134	137	134	126	144	132	126	128	129	140	134	133	130	122	136	132	134	122	137	140	132	137	132	129	128	136	133	134	127	130	122	130	133	130	127	127	136	127	138	139	135	124	135	130	136	137	127	131	135	126	129	136	127	128	138	126	130	132	144	127	127	131	125	134	122	131	130	116	132	129	130	121	135	131	127	130	125	132	128	132	132	123	137	125	129	128	125	134	141	130	138	129	126	134	124	118	121	136	127	128	135	134	138	141	126	133	129	141	127	121	131	128	136	135	131	127	133	132	133	135	129	140	131	133	117	130	129	134	132	136	140	140	124	132	127	128	134	129	133	128	130	130	125	133	135	122	146	120	131	126	129	142	135	135	125	130	131	119	120	134	132	134	127	128	135	130	139	131	134	136	134	132	131	128	141	139	134	127	139	132	130	127	124	136	118	135	124	130	140	126	122	144	127	127	135	133	130	134	141	141	118	120	127	140	126	134	127	124	130	135	132	132	134	136	126	128	129	132	132	131	128	132	118	128	123	125	124	144	128	122	129	121	143	127	139	129	139	140	130	125	125	130	133	127	125	133	117	126	136	128	139	137	146	135	132	128	136	141	137	138	133	137	136	134	131	128	127	134	146	142	136	132	133	132	128	129	120	143	123	129	121	125	130	118	130	133	127	122	132	125	128	120	129	125	133	121	135	127	127	141	125	116	141	127	120	136	139	135	136	136	122	127	133	129	124	135	140	133	128	123	125	128	123	135	146	139	132	127	126	127	116	132	132	137	129	130	132	139	133	131	136	125	137	133	122	134	134	132	131	140	134	126	123	122	145	134	134	144	136	132	127	132	129	129	136	136	130	126	139	139	135	127	135	141	129	147	135	133	132	132	137	124	126	144	140	138	129	139	140	131	140	128	138	135	142	138	140	138	127	129	126	139	133	128	133	132	131	154	142	136	139	123	136	142	145	128	125	128	144	142	148	140	148	131	145	134	135	129	135	145	132	135	134	140	131	131	128	146	135	134	129	137	136	140	146	129	144	134	132	133	123	135	139	133	129	140	140	127	136	134	137	140	134	139	137	137	130	138	124	143	131	131	125	134	127	135	136	127	136	146	133	147	129	136	137	128	139	131	127	135	134	135	138	139	130	138	136	133	143	144	135	135	138	142	128	137	145	140	143	137	131	142	131	143	133	134	127	133	141	135	133	133	136	140	137	134	131	132	134	121	129	137	135	130	145	129	144	142	135	135	131	133	124	133	146	137	146	146	130	135	136	132	130	141	125	143	142	138	135	144	141	131	147	137	140	147	125	138	136	132	131	130	133	146	130	142	136	136	149	146	130	136	128	143	133	134	140	146	135	126	136	141	144	131	129	126	140	148	133	145	135	156	136	135	136	142	138	134	137	129	127	132	133	143	130	132	139	136	127	131	142	129	140	141	149	135	132	133	146	134	139	136	131	129	130	134	134	150	134	136	137	137	131	140	128	135	135	133	133	138	142	137	137	137	143	135	129	123	141	147	133	130	133	130	134	134	144	134	131	125	127	136	134	138	139	144	144	129	156	139	136	146	132	126	143	146	145	121	139	138	129	127	144	133	136	135	133	136	144	147	136	134	133	140	132	135	138	132	139	148	141	127	134	130	147	148	129	140	148	147	132	128	130	140	133	137	136	132	127	139	151	136	129	130	138	131	136	132	131	138	136	144	127	135	133	135	133	139	138	133	131	125	143	135	142	144	140	152	134	135	128	128	142	142	146	133	135	139	132	141	141	133	132	134	141	137	140	134	131	148	140	133	144	120	127	132	135	135	132	137	135	133	158	138	124	127	144	163	136	143	151	144	134	129	142	131	131	135	135	135	132	137	138	147	134	137	139	123	133	130	132	137	131	155	141	132	142	146	145	131	146	127	137	133	125	132	139	135	156	142	131	128	135	141	141	128	141	133	154	136	131	133	134	131	133	137
GMPS	190	175	136	146	143	144	158	148	148	138	159	145	150	157	140	155	147	148	142	141	146	145	149	137	142	157	155	151	141	155	149	148	142	149	155	138	140	159	145	146	165	139	146	156	152	162	146	171	158	141	156	152	152	145	153	156	156	150	157	163	144	152	148	156	156	144	139	156	148	135	144	143	142	148	153	140	141	149	150	142	150	136	154	147	173	146	133	165	153	144	134	141	159	156	161	159	144	140	148	146	145	133	160	143	152	144	146	146	162	138	144	126	152	151	160	138	141	146	152	123	139	176	151	145	131	139	140	143	137	146	132	149	154	136	151	147	163	158	146	130	149	161	139	130	156	146	157	156	148	153	152	152	153	159	143	142	138	147	151	139	150	148	154	150	155	144	142	144	150	147	153	152	135	137	139	146	155	156	159	153	138	152	141	154	156	147	140	141	148	136	145	148	155	151	138	146	154	138	139	155	139	142	135	141	144	147	142	160	158	148	134	157	144	158	167	140	151	145	171	157	153	149	155	147	147	157	162	139	145	149	146	143	157	148	142	154	151	140	152	154	149	143	144	132	141	143	151	147	160	157	132	143	136	146	153	158	142	145	148	148	150	137	149	145	150	141	159	150	144	153	135	148	156	142	158	147	140	150	146	156	147	157	159	154	144	159	152	143	165	148	137	153	126	142	145	144	140	140	149	154	147	132	129	150	168	145	145	147	139	156	144	154	155	145	149	131	134	149	144	146	145	160	144	160	145	151	148	146	142	161	160	156	143	157	146	140	152	153	134	154	149	137	144	157	147	151	144	145	144	137	150	157	151	150	139	143	149	148	141	162	153	160	140	153	158	151	155	155	148	157	157	153	159	148	159	150	142	152	147	145	143	144	147	143	139	152	158	159	136	143	151	141	136	125	154	135	160	140	165	150	143	147	153	155	147	146	141	156	145	137	150	145	161	159	147	148	146	136	143	149	144	139	137	149	145	145	139	145	149	141	150	146	134	148	147	143	146	156	145	162	136	150	151	149	148	148	153	147	144	154	151	146	158	150	144	150	150	155	142	155	144	142	153	147	138	144	145	147	148	139	159	153	157	158	150	135	140	144	150	153	159	159	156	157	140	137	153	142	159	153	144	139	148	166	145	148	154	144	153	145	152	145	139	147	155	146	150	147	145	158	131	157	143	156	144	156	143	160	149	149	156	122	154	148	163	138	153	145	140	151	138	158	144	146	141	157	156	155	142	149	144	131	139	135	141	135	141	151	130	155	145	151	145	146	150	149	149	141	153	142	142	148	148	146	150	153	143	134	153	150	141	135	130	145	143	138	129	160	152	157	141	149	136	148	137	151	152	139	152	149	147	142	150	138	144	142	147	144	143	132	136	141	143	148	132	134	141	164	149	141	133	141	135	135	158	142	150	140	148	144	151	146	148	139	145	150	137	146	149	154	161	158	149	142	153	142	166	137	143	137	150	139	139	139	148	131	151	134	152	155	135	147	135	151	135	141	143	150	139	141	142	144	147	140	150	151	143	146	141	148	151	139	136	133	138	150	144	149	149	148	150	147	148	142	132	145	142	145	151	144	141	145	143	140	143	137	165	160	153	149	142	137	149	146	152	137	142	139	150	140	134	146	146	159	137	151	139	147	146	143	150	147	154	146	136	133	147	149	136	153	145	144	148	151	153	142	150	160	153	135	151	129	152	158	150	154	148	144	153	140	134	147	152	147	162	142	156	142	139	154	138	138	155	145	142	145	160	153	141	136	133	146	131	135	150	136	147	146	137	144	156	145	136	143	148	159	157	150	139	143	141	142	151	137	139	141	146	144	152	125	149	155	144	143	143	147	139	149	144	135	139	163	124	154	150	146	140	145	142	147	139	151	150	140	144	147	141	124	149	152	152	147	137	145	139	130	142	152	152	148	152	146	132	143	152	138	153	141	145	134	136	141	133	145	144	147	147	134	145	153	158	133	153	140	148	150	148	141	132	154	148	149	142	150	133	145	145	135	143	129	156	147	140	161	125	154	147	142	133	142	145	142	140	137	132	135	144	162	135	148	143	140	147	148	164	138	143	155	143	143	153	144	142	143	137	146	133	149	153	154	140	150	154	126	141	144	149	134	147	152	155	137	150	149	149	141	140	136	148	135	148	146	168	140	154	142	145	140	144	154	150	144	141	130	151	131	139	139	144	141	139	138	151	143	140	140	143	153	136	144	152	144	142	141	124	149	136	127	147	162	166	152	145	145	150	148	148	129	147	133	141	138	141	150	138	137	148	141	144	155	151	141	148	155	137	141	145	145	137	145	146	139	156	148	138	149	139	127	142	148	148	137	144	137	156	147	151	154	147	133	144	132	145	153	148	138	148	141	142	146	132
GNA11	322	66	160	141	151	183	128	201	161	177	114	127	190	144	160	133	139	166	142	162	152	174	165	149	160	166	200	140	172	169	147	188	192	144	167	174	171	133	164	135	172	153	162	146	125	143	158	97	176	146	158	126	163	160	147	135	125	133	159	161	188	132	171	182	162	124	164	160	136	159	149	191	183	160	163	185	181	181	127	169	158	188	192	178	115	168	176	108	145	178	168	147	154	152	155	133	179	176	158	125	158	155	118	168	129	173	145	159	164	182	155	189	125	152	123	170	169	171	159	158	185	124	174	160	189	196	197	195	154	115	170	150	155	158	121	146	140	148	146	170	185	192	179	186	141	181	146	157	168	178	164	180	150	154	164	152	181	155	146	181	165	179	165	163	157	127	155	164	172	151	167	182	180	153	185	177	128	140	131	167	165	146	182	167	189	176	135	179	121	160	176	168	160	176	180	172	149	180	165	141	169	169	156	168	171	171	172	140	140	134	174	141	170	125	146	172	168	167	108	186	141	180	145	176	152	184	126	192	119	185	158	172	146	188	163	125	137	157	177	139	160	130	164	180	169	175	156	126	168	174	137	188	161	155	161	135	161	167	119	151	162	166	181	137	163	137	133	149	160	161	156	174	149	121	158	170	140	138	166	163	163	140	175	158	171	133	126	166	155	172	170	159	140	138	148	152	172	176	138	169	142	176	213	169	126	159	188	166	178	138	150	120	140	184	153	163	189	171	167	154	144	168	159	148	177	183	163	180	161	139	175	186	169	131	145	193	161	195	181	152	136	187	172	144	164	154	119	162	172	166	128	177	168	127	127	168	142	117	165	125	170	162	166	109	120	154	188	169	140	124	183	167	117	126	155	131	160	158	152	189	142	165	178	148	190	135	148	152	181	154	178	169	174	165	157	181	167	175	117	167	167	137	169	172	171	169	187	183	167	162	174	123	119	145	162	134	189	168	182	165	177	139	178	169	164	164	136	146	149	174	120	162	148	173	160	169	159	125	174	120	171	178	180	156	165	132	142	162	129	173	142	154	116	178	178	183	148	160	182	144	171	157	192	190	145	153	174	169	160	134	131	80	125	130	130	173	156	173	163	111	135	143	135	111	156	199	160	182	168	139	155	192	126	128	173	140	162	165	121	171	146	151	150	129	141	175	158	137	168	208	167	138	182	131	172	140	162	113	175	174	155	172	106	154	208	187	193	161	175	139	158	129	139	131	190	138	100	134	144	181	186	187	193	190	174	172	172	182	176	173	193	177	171	179	174	189	182	191	165	169	196	177	176	175	182	173	184	176	207	179	189	180	185	199	180	184	176	186	181	186	177	191	168	168	185	205	187	175	179	179	181	180	203	187	210	186	137	166	187	176	178	177	187	186	188	193	193	167	161	178	194	195	178	183	189	181	181	189	184	181	164	174	188	174	175	179	190	193	175	181	184	193	201	168	172	176	182	184	221	194	164	199	181	193	173	180	186	196	202	188	173	175	159	164	189	188	186	184	157	185	188	208	180	193	191	180	199	173	184	169	174	176	169	179	188	184	179	169	191	184	188	181	170	193	184	176	175	177	184	178	186	188	190	188	176	179	194	162	186	188	191	168	187	185	180	191	142	182	164	182	179	171	190	149	197	168	191	185	174	182	187	181	190	168	206	183	174	172	191	205	188	188	194	192	207	181	175	160	187	183	183	194	191	211	190	187	182	184	182	192	189	171	179	179	105	186	168	176	194	165	187	177	172	181	184	187	166	179	192	181	181	185	185	176	172	186	176	191	179	181	172	179	187	171	191	180	204	181	183	173	183	184	177	203	183	186	192	175	190	175	190	193	180	184	182	180	181	171	171	205	184	149	184	187	176	203	196	192	177	180	175	177	187	178	167	173	187	175	182	181	166	176	177	183	180	178	173	183	178	181	189	196	178	180	194	170	173	182	188	178	173	191	183	179	166	181	187	174	184	180	171	185	170	192	183	196	182	174	180	194	179	184	185	164	189	182	202	184	173	185	183	176	189	167	200	187	168	202	195	185	170	182	169	167	198	191	198	167	168	177	193	194	195	187	105	172	184	185	226	166	191	184	190	195	188	199	177	183	176	183	179	186	185	180	167	173	188	171	192	175	159	185	186	193	185	175	170	179	192	189	184	181	176	181	176	184	178	177	176	189	172	187	184	187	190	175	165	195	186	178	198	186	175	186	197	192	169	189	173	172	178	169	190	193	215	176	172	189	186	173	162	195	194	182	187	181	205	185	152	188	181	184	181	183	171	193	173	189	191	184	171	182	185	182	175	172	177	194	182	179	177	179	156	190	172	184	183	184	172	160	191	185	181	202	181	145	194	169	195	190	176	184	182	201	181	178	187	165	194	176	184
GNA12	199	141	118	134	114	150	131	138	121	136	139	124	134	130	146	134	158	136	126	128	126	125	140	139	127	130	128	120	147	143	143	148	136	135	135	144	133	137	132	117	131	133	140	140	134	137	137	133	125	136	144	138	127	140	148	144	133	125	137	145	137	135	131	151	137	127	136	123	139	132	157	124	144	129	146	136	137	131	137	146	126	112	126	145	135	144	145	127	134	128	124	132	147	143	144	126	140	137	126	129	138	130	149	134	151	125	137	137	131	136	132	141	130	138	136	132	148	123	134	127	118	129	135	131	139	139	136	133	146	123	143	138	124	132	136	146	117	141	127	129	140	127	136	155	134	138	137	132	144	147	141	146	131	137	137	148	126	121	138	139	138	133	144	151	130	146	127	147	134	138	148	135	140	130	124	140	130	130	139	116	140	126	129	136	137	134	132	143	127	135	142	140	142	130	124	140	139	138	132	142	129	120	129	135	139	139	145	129	154	136	141	136	137	131	132	138	138	124	124	140	143	125	137	143	134	135	140	144	152	139	125	139	137	129	141	131	131	140	131	125	147	138	144	138	144	146	141	141	150	137	130	128	133	131	135	131	134	148	136	149	139	135	143	128	142	143	127	140	140	144	128	138	122	117	138	120	136	123	132	143	141	129	136	132	139	119	127	133	132	136	149	127	135	145	149	145	124	141	136	150	136	117	132	130	133	142	133	132	140	127	143	134	132	142	128	150	150	135	130	138	140	131	126	124	151	143	125	126	135	136	133	132	143	143	130	150	123	135	137	136	121	136	142	140	125	143	130	150	139	127	134	133	143	133	125	131	133	132	153	118	135	131	132	153	138	128	135	140	136	131	146	142	122	128	129	139	133	140	131	135	123	138	131	133	138	145	146	142	140	132	138	127	117	122	143	133	128	123	134	135	126	144	145	135	133	143	134	138	148	151	140	136	132	133	120	134	148	140	136	139	136	131	129	131	135	141	134	127	136	152	131	117	137	129	145	124	132	122	129	125	131	132	137	142	129	142	125	132	131	150	149	139	141	131	125	142	150	131	144	138	138	137	137	136	142	131	129	138	141	133	135	135	140	135	134	133	131	140	133	129	128	130	126	124	137	138	140	134	135	121	121	137	141	132	131	128	128	137	132	137	137	139	138	140	139	140	131	135	150	122	129	129	139	137	148	135	140	123	107	132	120	115	122	123	133	124	135	129	138	137	150	133	140	148	134	139	135	143	136	137	136	135	133	125	143	129	139	142	129	133	128	135	131	140	138	132	140	139	131	139	130	136	138	146	137	136	144	137	129	130	129	136	127	138	133	129	133	150	144	147	127	135	131	136	142	144	147	132	158	145	134	143	122	139	129	143	129	135	121	133	154	150	136	145	132	137	137	124	140	111	135	145	125	138	134	140	143	138	141	151	140	142	140	140	132	114	137	119	129	127	125	144	126	134	137	144	134	135	126	136	134	136	126	141	130	122	135	117	136	144	120	141	119	140	124	148	137	138	115	141	139	129	132	144	141	131	136	124	143	141	141	129	129	118	130	134	146	138	141	136	133	136	133	125	136	138	126	135	136	126	120	123	143	111	132	140	136	129	123	138	147	130	141	135	137	126	136	138	144	134	137	126	131	145	135	140	128	135	125	129	141	127	140	135	115	147	136	144	122	138	133	138	142	136	120	132	138	148	94	141	135	131	135	137	147	130	128	138	143	129	134	129	126	159	147	143	139	143	114	148	141	138	137	131	122	132	140	149	123	132	129	97	126	132	145	122	133	142	136	120	135	128	143	134	125	129	112	142	135	127	133	144	119	120	138	136	139	137	127	138	135	127	144	140	133	145	130	129	134	140	122	142	112	109	112	131	128	145	138	138	122	135	129	150	140	129	136	127	136	145	134	149	116	143	128	131	138	136	125	117	124	131	135	135	123	146	130	123	138	126	126	152	120	146	145	132	117	145	113	149	124	108	133	125	139	128	134	144	128	129	134	139	151	133	120	134	131	131	150	133	138	134	106	138	132	136	135	135	113	142	138	139	146	131	139	132	143	135	142	140	131	116	118	138	116	128	139	143	118	147	143	131	121	130	133	129	124	138	135	130	131	129	138	133	128	137	106	135	134	133	133	142	124	136	136	142	132	138	142	131	127	125	126	143	130	138	143	126	126	114	139	132	131	127	124	138	132	134	150	150	130	135	132	132	123	134	140	117	140	135	142	134	125	126	131	136	139	130	144	154	143	118	123	130	128	133	135	136	142	142	131	104	136	131	144	130	136	136	135	136	127	130	145	127	136	136	141	130	123	140	122	132	139	124	127	131	142	143	132	133	134	138	130	139	137	145	130	135	130	129	132	136	139	132	136	148	140	150	134	131	131
GNA13	269	150	86	80	61	133	92	92	92	101	86	87	82	85	105	92	98	92	87	100	110	94	92	80	83	90	97	81	97	106	92	103	99	100	111	77	98	93	100	89	97	98	90	104	108	104	76	109	74	89	69	84	93	89	96	77	96	75	100	93	122	100	117	100	97	99	82	90	102	87	94	108	94	79	90	104	104	78	85	94	75	96	90	77	121	102	89	101	99	91	82	84	87	96	93	103	109	100	92	98	87	104	97	93	84	93	97	96	99	90	95	82	90	86	96	116	81	109	96	80	92	105	109	92	106	100	106	88	84	81	87	90	76	90	88	75	71	97	87	100	98	95	89	99	111	104	81	103	93	88	103	89	81	92	88	114	102	103	103	100	84	99	98	92	91	87	120	106	92	83	103	88	91	81	89	108	108	91	87	122	103	85	116	105	89	114	87	85	83	76	94	100	81	99	74	98	96	90	75	89	103	99	91	102	95	92	96	95	94	83	106	98	93	99	102	75	103	99	122	107	93	105	101	106	91	113	92	97	83	108	89	91	96	117	106	80	89	86	116	88	82	89	92	99	106	95	91	97	83	107	89	116	89	94	89	79	97	97	80	98	81	96	112	79	101	91	89	76	103	95	88	89	112	90	91	94	92	82	109	88	95	106	86	97	93	101	94	101	97	101	81	80	78	98	99	89	75	77	80	80	84	92	109	109	97	108	101	99	105	91	88	92	106	89	87	68	99	81	89	106	111	96	74	95	82	93	103	71	113	89	97	73	79	107	85	102	83	109	84	97	80	94	97	74	94	112	110	92	83	107	76	112	86	81	77	66	91	99	90	94	97	80	78	93	83	103	97	97	88	86	93	67	91	92	86	97	93	96	84	127	94	100	86	118	107	99	85	76	99	91	95	95	77	96	97	108	107	95	97	100	107	87	94	78	88	103	93	121	93	97	98	88	67	68	91	104	117	80	99	90	96	83	106	99	105	92	93	85	89	98	85	106	102	120	79	107	82	98	98	103	106	87	85	105	101	70	82	107	90	92	97	103	94	81	102	84	96	104	97	88	93	86	84	91	85	95	90	109	97	99	90	119	95	99	79	106	99	103	82	99	87	83	90	108	71	108	94	67	103	98	61	106	87	90	96	90	91	103	77	81	87	90	87	72	88	109	94	95	99	71	86	74	88	76	101	94	105	83	72	104	88	79	96	114	47	108	108	112	100	97	74	94	89	93	112	98	113	91	102	90	120	107	95	110	102	118	103	110	94	95	115	94	118	108	77	89	103	97	95	83	93	103	91	106	105	96	104	97	109	102	84	109	93	75	112	112	123	74	92	109	105	110	114	107	102	103	83	90	95	112	103	109	113	103	106	97	94	96	99	128	98	96	105	122	113	96	108	99	106	111	115	117	103	112	89	81	77	115	89	101	90	110	102	107	94	91	108	70	110	87	98	92	106	104	94	100	122	111	110	114	86	128	98	92	124	102	93	103	87	116	100	87	90	106	116	114	94	89	87	84	104	102	89	97	76	95	78	94	79	92	111	87	106	95	109	100	106	99	106	112	97	104	95	108	98	105	105	98	104	94	102	123	99	97	98	98	101	89	109	77	92	117	102	87	101	100	121	99	127	115	96	79	112	89	107	100	95	90	100	104	108	89	111	86	100	108	94	87	89	106	96	108	85	112	110	109	74	83	66	114	79	104	98	95	102	72	108	100	95	95	112	91	109	112	102	92	110	85	105	85	102	83	73	97	94	90	96	66	89	102	107	98	109	92	69	100	91	102	90	111	123	116	124	106	86	110	69	85	98	110	113	85	89	106	112	102	97	114	100	114	122	109	96	125	112	110	96	98	85	108	115	83	102	92	112	120	113	102	97	117	104	98	103	89	113	107	107	123	86	105	96	90	89	94	102	118	112	98	102	124	87	109	116	117	92	99	107	113	86	102	103	138	104	84	100	122	115	77	105	95	89	84	97	93	85	100	84	99	111	90	102	110	97	108	122	97	109	102	95	102	116	117	81	88	127	86	83	96	117	102	79	113	93	103	97	95	103	78	86	56	115	80	107	90	102	94	83	99	103	100	113	122	105	115	75	101	83	110	87	94	92	79	86	88	108	86	86	106	112	92	93	116	104	79	127	86	85	75	81	106	108	105	75	86	121	111	103	106	113	98	81	105	113	123	94	81	101	99	98	99	108	95	94	101	104	97	101	95	84	89	126	102	102	112	85	93	101	92	80	88	103	111	96	112	111	77	97	118	87	97	116	113	111	106	101	96	100	94	111	103	113	86	109	110	93	105	99	99	112	113	65	56	131	120	101	93	86	109	86	83	113	91	108	100	113	82	82	114	101	47	96	112	124	93	105	79	90	97	115	98	116
GNA14	258	340	140	144	147	118	143	115	138	131	129	149	132	142	129	155	127	140	138	151	144	131	143	137	145	143	135	145	117	135	134	123	141	154	129	148	135	140	117	140	139	148	139	154	154	152	147	137	155	138	144	143	127	136	134	158	150	167	137	131	134	143	148	143	136	136	143	141	148	132	131	137	122	137	133	139	148	127	143	131	147	125	135	159	137	135	146	145	123	147	146	146	140	146	171	157	144	141	154	141	134	141	130	158	135	146	142	138	139	133	133	147	138	142	139	137	150	143	156	130	148	139	161	130	137	127	127	140	148	139	145	148	151	141	162	133	159	116	135	151	126	145	162	141	143	132	137	145	159	130	139	134	144	153	138	124	127	150	119	132	159	135	122	153	148	138	150	127	154	133	116	133	133	120	127	128	150	134	123	143	137	150	150	149	159	152	136	132	150	154	134	130	148	158	159	144	150	127	146	155	143	166	135	132	143	141	157	149	140	139	138	146	133	160	145	150	136	132	145	143	154	147	141	130	148	119	132	136	139	144	172	140	129	158	131	143	123	140	132	150	143	127	126	136	152	133	141	145	138	131	139	141	156	122	143	149	137	121	159	135	126	137	130	134	145	131	138	139	133	150	143	140	160	143	138	138	138	121	158	128	143	148	141	155	122	146	161	160	134	150	128	138	140	149	138	145	144	145	148	143	161	135	144	162	145	146	121	135	139	145	137	136	143	144	145	137	125	142	147	137	142	131	133	168	131	138	132	138	134	150	155	136	137	139	138	133	152	154	146	141	146	140	124	142	150	149	154	140	128	145	149	145	137	149	134	161	139	144	147	160	149	135	139	129	148	125	143	132	132	147	131	119	139	147	138	149	137	155	148	129	126	132	151	131	125	134	123	124	132	134	147	136	135	151	132	140	136	145	149	138	133	135	138	133	146	131	137	138	137	137	109	141	153	137	153	141	144	147	146	142	138	158	140	139	147	129	146	132	134	129	153	157	140	138	136	125	131	139	124	158	145	117	141	141	141	143	143	128	145	127	140	150	149	138	130	127	124	141	150	148	127	136	149	144	140	153	145	148	142	147	142	149	143	128	144	145	143	140	151	158	157	161	144	146	138	126	142	143	148	149	149	117	143	150	139	141	125	150	159	142	133	140	144	142	144	153	145	131	142	145	147	125	133	145	130	158	132	146	126	137	151	143	147	158	167	140	141	154	144	136	149	147	136	140	130	146	146	148	134	121	151	116	141	139	138	135	129	155	151	144	137	151	136	119	131	147	130	119	139	143	145	124	128	125	125	135	147	142	128	121	132	138	153	143	130	141	147	154	148	104	142	147	132	127	116	138	137	138	149	140	134	140	137	126	152	133	144	140	134	128	132	134	146	138	130	138	133	135	126	140	134	107	127	154	130	140	142	155	139	139	144	137	124	136	133	148	153	132	145	152	129	138	139	148	146	112	144	134	144	138	144	129	145	154	115	143	151	143	132	133	124	151	133	135	136	123	126	124	120	146	130	146	121	118	151	159	141	135	159	151	144	150	143	137	150	146	123	144	127	131	140	152	138	146	162	141	136	142	143	141	151	123	153	142	143	138	149	142	156	133	128	134	136	129	133	147	121	139	137	130	117	128	139	132	135	125	133	140	131	130	133	147	126	124	140	127	126	135	127	131	139	129	135	132	125	127	164	147	148	126	130	155	141	133	133	138	117	136	132	138	148	145	134	134	130	115	131	134	121	143	118	143	160	142	136	139	148	165	146	120	127	143	132	141	135	146	117	162	140	143	122	118	149	148	146	141	143	151	139	123	139	140	120	115	139	140	128	128	120	143	124	140	131	128	132	137	148	141	138	158	137	137	128	160	153	132	136	109	135	137	130	153	131	144	128	134	134	139	144	136	136	143	143	146	146	143	140	141	139	144	136	127	129	155	131	135	109	139	126	138	142	123	145	137	133	132	111	134	143	136	130	156	111	136	152	116	161	142	142	145	130	126	136	148	137	140	127	139	131	127	133	124	133	131	148	118	126	137	144	144	143	135	133	112	142	151	142	141	141	154	115	129	110	151	131	145	149	163	154	135	132	145	131	133	163	156	118	135	153	127	135	135	150	69	139	151	150	135	142	150	128	149	146	123	128	141	131	125	139	143	131	156	123	127	133	135	124	136	145	130	134	150	126	151	147	147	148	137	143	137	136	115	127	146	136	163	142	131	127	134	150	121	121	155	139	129	141	149	140	137	135	145	148	142	137	138	154	129	141	141	121	112	139	140	136	131	141	109	139	135	136	138	127	133	143	133	137	149	142	117	148	143	136	146	146	156	133	137	146	149	131	149	140	151	138	133	147	138	120	157	144	141	131	142	89	144	131	119	135	143	152
GNA15	366	315	137	146	148	138	155	134	139	142	148	146	128	141	138	153	152	149	150	144	142	137	149	135	139	142	149	141	156	145	142	145	148	155	144	149	133	144	148	143	149	146	140	137	123	139	144	152	137	152	148	146	143	138	143	156	149	153	134	150	150	156	142	146	140	152	144	138	147	149	142	151	155	149	140	152	132	134	155	144	138	145	139	143	142	147	143	154	138	139	129	139	148	138	141	143	141	139	139	144	138	141	147	149	146	132	129	140	154	140	152	137	144	141	161	138	143	154	138	157	154	140	145	137	120	138	137	137	144	151	141	135	145	153	150	156	169	150	143	131	130	148	144	158	137	142	142	146	143	142	125	145	145	141	140	134	138	140	150	144	154	143	148	152	147	141	157	141	146	157	142	144	143	148	138	132	119	142	145	153	148	144	159	135	141	130	139	152	152	145	150	153	145	141	142	139	150	158	153	153	138	136	147	131	150	140	152	155	149	140	142	156	136	156	146	148	146	144	148	149	140	163	150	136	146	135	149	132	140	139	143	141	146	138	145	131	131	145	136	164	135	147	137	138	143	145	144	136	146	144	145	156	143	149	140	147	144	140	149	144	151	143	128	149	140	156	139	153	158	145	135	135	155	152	142	146	154	138	148	148	146	133	159	139	147	148	141	152	141	140	154	144	145	134	148	151	135	141	152	157	143	157	134	146	140	138	138	147	136	141	141	142	140	133	157	142	148	146	133	141	143	147	152	146	153	135	143	140	136	152	139	137	139	141	141	130	154	139	154	153	144	136	151	155	148	145	159	140	139	138	160	139	132	154	161	147	148	136	148	166	132	140	143	134	159	145	135	144	161	151	152	144	149	154	142	129	153	140	130	138	163	144	137	145	153	124	135	140	157	139	142	139	145	136	153	135	140	150	153	169	140	144	139	151	139	133	142	137	137	135	145	139	161	147	136	153	148	148	130	149	140	155	127	137	131	141	158	146	136	143	155	135	155	151	141	137	139	145	135	145	144	152	141	139	134	144	155	143	149	150	150	137	142	128	130	137	149	142	142	146	151	149	141	146	133	141	135	143	140	146	147	133	148	147	143	137	143	150	141	130	141	143	149	146	150	136	140	146	141	146	142	157	150	139	140	144	152	147	154	134	157	144	137	170	142	145	146	150	164	146	137	164	140	145	148	138	143	149	140	148	154	135	156	143	136	141	144	142	147	169	141	161	153	143	130	151	129	148	153	146	134	142	144	136	138	137	147	144	136	142	130	145	142	140	143	131	157	139	137	141	135	150	129	138	144	145	144	151	150	140	138	149	141	136	136	145	147	146	140	154	152	142	137	137	141	144	135	145	138	145	149	138	141	137	141	148	130	135	134	138	142	140	137	158	144	148	144	154	148	142	145	148	141	149	153	137	136	142	141	137	138	138	163	137	150	134	141	134	143	162	149	132	140	146	140	147	159	142	142	125	159	142	138	137	147	135	149	140	147	143	142	131	132	147	137	143	135	143	141	143	146	137	137	143	134	146	126	140	124	156	144	149	123	149	145	137	144	148	139	155	128	154	141	142	140	147	132	156	136	143	136	148	152	140	131	138	151	157	135	142	137	131	154	140	151	142	148	146	149	139	141	137	141	149	135	148	144	136	144	145	139	147	139	144	142	152	136	143	140	141	136	121	155	141	147	151	128	142	141	148	135	148	143	120	138	153	144	140	152	137	144	136	147	150	143	146	135	144	151	140	142	144	145	137	137	145	147	134	133	147	141	149	148	138	132	141	160	152	150	145	144	144	145	127	143	156	151	137	137	153	138	149	144	124	152	132	129	140	147	147	147	134	136	149	142	143	133	138	148	149	141	152	146	147	129	148	147	148	130	138	140	141	130	135	147	135	147	130	136	132	148	145	134	160	143	153	155	144	141	142	138	145	139	134	136	149	146	142	138	138	142	149	145	143	148	149	149	159	145	155	142	156	148	136	137	138	137	150	139	137	131	151	149	138	143	133	146	149	154	144	145	147	138	150	152	145	141	145	154	143	141	145	144	142	139	142	144	151	136	137	150	147	151	158	151	145	140	142	131	148	134	145	152	143	153	155	145	144	142	140	143	132	131	133	146	144	129	143	145	130	143	146	147	145	139	140	136	149	146	137	150	146	148	142	137	141	146	140	133	151	144	146	144	145	147	139	132	134	147	135	146	147	153	134	140	147	140	140	136	147	148	140	155	137	128	143	129	146	138	130	140	137	138	137	146	137	149	138	140	137	134	147	146	146	137	149	150	145	131	147	142	150	153	150	136	150	138	143	142	141	153	136	161	139	137	148	140	143	137	142	147	137	153	154	142	139	144	149	143	151	122	130	149	144	137	139	143	136	147	152	152
GNAI1	162	145	125	106	125	114	112	122	122	128	110	126	124	123	121	115	115	118	128	130	118	120	118	110	119	117	114	123	124	119	112	118	120	121	119	121	117	117	131	126	104	119	117	122	131	111	126	115	105	122	104	126	122	116	116	119	122	132	114	113	134	121	142	112	120	114	120	125	118	113	105	145	115	117	112	112	117	137	126	117	115	135	122	103	119	117	124	120	111	120	118	118	99	114	124	125	115	122	116	122	111	118	120	112	114	124	121	113	113	119	121	129	115	109	118	119	117	125	115	112	116	120	126	120	139	115	123	116	120	124	116	119	117	126	124	117	125	107	115	134	132	129	123	115	122	120	104	104	139	128	145	122	122	113	113	126	133	124	118	118	110	119	122	108	126	119	131	117	112	115	119	110	112	102	111	128	139	117	102	121	121	113	132	112	121	121	115	121	119	123	111	112	124	125	145	118	112	120	122	119	121	125	117	125	115	118	118	111	112	118	113	117	123	111	121	123	118	141	120	123	118	125	115	111	122	120	116	125	123	115	127	119	119	121	117	127	123	118	122	116	116	112	123	117	122	122	120	113	96	121	124	123	122	120	118	104	123	116	124	110	119	116	122	121	110	114	115	121	120	120	117	124	121	118	107	121	131	116	118	114	123	144	114	122	117	121	121	120	109	110	106	119	116	145	130	115	131	129	127	97	123	116	128	120	125	116	117	123	116	113	117	118	121	134	116	135	121	123	117	124	120	112	124	124	109	120	122	125	121	120	123	115	121	125	114	127	128	125	126	116	128	120	122	99	119	114	117	113	116	117	121	107	118	122	124	120	126	116	116	114	124	113	118	123	108	115	116	125	104	121	124	115	123	128	105	133	124	109	119	124	116	104	119	123	114	145	130	110	124	118	121	125	111	141	120	121	116	124	116	112	126	120	120	108	124	120	122	123	113	119	121	129	129	117	130	118	123	130	124	122	118	125	135	121	115	107	125	124	117	123	123	122	116	115	124	116	124	127	113	128	123	119	113	114	117	120	124	116	124	105	105	122	112	120	124	114	114	105	145	116	109	114	124	114	122	122	113	108	119	122	120	151	130	111	123	114	114	124	116	144	130	120	116	123	119	120	120	119	112	125	131	129	123	127	114	112	123	117	123	122	122	119	114	103	114	116	124	115	119	130	120	121	131	105	117	115	119	113	115	114	119	117	130	110	135	130	123	129	119	105	123	114	111	118	119	126	148	132	113	126	131	147	121	130	114	126	111	131	129	127	139	115	120	120	142	127	115	128	124	103	140	119	113	123	128	113	118	117	132	117	135	108	135	130	116	123	148	125	126	109	112	123	125	126	125	124	125	129	130	111	129	130	132	139	141	123	127	128	132	136	121	116	124	116	120	137	121	127	118	134	139	128	131	120	131	130	122	130	124	116	113	125	125	126	119	145	133	134	124	117	127	124	116	128	116	117	112	125	139	133	140	126	128	124	124	131	140	127	123	117	136	118	140	112	132	117	123	113	122	122	127	119	112	130	119	123	138	125	122	109	117	123	127	124	128	122	130	124	122	127	131	111	134	149	129	123	123	118	127	123	137	124	119	141	133	132	125	120	136	112	115	133	132	124	112	119	125	121	134	129	138	113	131	117	124	120	135	122	125	136	110	133	120	125	139	123	125	116	133	110	137	134	114	125	139	131	131	107	127	116	137	141	121	122	135	137	119	128	109	136	128	120	110	109	114	118	124	116	135	112	129	125	111	128	142	123	108	123	138	130	120	123	124	132	112	141	105	125	123	129	120	132	134	131	127	108	123	137	126	124	132	134	123	130	126	120	126	116	113	122	136	132	127	123	116	128	115	126	121	133	132	100	136	137	107	120	128	132	124	117	127	138	138	113	125	126	125	127	123	124	111	124	131	119	121	130	114	119	133	137	127	128	127	136	116	132	125	130	122	128	130	130	120	124	128	106	135	123	134	120	112	145	109	134	134	125	133	133	129	142	136	121	120	137	141	125	129	125	108	119	124	116	114	123	132	123	119	128	148	122	121	119	118	134	141	143	128	104	126	115	130	126	132	124	118	122	133	115	138	120	107	133	132	160	133	145	136	126	119	115	126	123	124	129	121	125	128	117	124	128	113	125	134	130	136	115	125	122	115	138	127	125	101	132	120	121	120	139	127	146	133	115	127	134	136	136	118	135	119	112	124	130	119	130	122	117	127	141	115	108	125	131	130	131	138	120	126	140	109	129	116	130	137	127	125	135	127	126	113	137	115	120	123	124	121	129	109	120	146	118	126	125	123	127	127	127	121	122	139	141	109	130	129	132	137	135	112	140	141	117	109	134	114	124	131	121	122	121	115	137	134	133	118	128	133	129	128	120	125	116	123
GNAI2	380	55	158	188	149	152	204	167	156	138	201	184	173	164	169	167	162	168	161	149	151	153	164	165	156	157	153	159	171	184	183	156	158	208	178	170	147	171	154	153	173	194	163	172	137	178	175	190	174	178	157	167	176	167	181	202	184	163	170	201	147	186	174	185	158	164	189	160	175	177	182	147	151	181	187	130	173	170	172	162	159	136	174	179	184	181	148	183	161	191	175	164	175	181	156	183	138	150	181	168	158	172	184	149	176	167	168	162	170	180	185	154	195	163	169	163	195	158	188	137	175	192	185	158	142	174	170	190	163	184	166	163	161	160	183	164	187	189	180	164	145	167	159	142	148	165	174	197	153	154	126	158	181	192	164	173	163	168	163	142	181	162	193	145	157	180	158	169	178	188	159	168	171	169	147	139	122	158	167	184	174	156	149	175	159	148	176	165	199	161	164	163	169	164	175	184	180	158	187	177	159	206	172	150	154	169	167	190	169	165	141	203	151	189	187	201	163	158	187	222	196	162	182	144	175	165	176	159	184	168	180	167	188	160	147	156	190	168	139	180	166	174	184	145	148	179	170	164	180	183	165	163	182	191	161	200	189	176	183	183	169	174	133	159	153	167	178	178	177	183	155	169	140	173	176	182	198	180	205	172	162	156	173	182	185	196	180	196	210	161	145	157	191	160	180	186	157	137	162	177	158	197	153	173	170	155	165	170	146	182	183	160	159	152	179	151	161	156	158	162	167	201	166	176	165	169	172	146	152	184	188	151	158	166	159	148	203	132	136	185	171	173	180	191	167	173	158	175	169	161	188	168	162	158	186	162	169	152	161	201	188	161	180	184	197	177	178	183	170	166	181	173	190	168	168	141	146	170	179	172	183	165	155	167	163	142	163	173	197	172	170	171	156	135	189	173	174	172	179	151	185	179	162	194	195	177	165	169	165	166	170	152	166	144	153	155	173	160	167	169	152	187	153	177	188	152	179	178	168	155	174	147	146	178	159	190	182	176	159	211	166	169	196	187	162	183	176	196	174	173	167	190	177	180	166	155	166	186	145	176	178	186	175	158	166	177	152	168	146	185	178	147	176	167	160	186	162	166	181	151	186	188	179	161	160	164	192	163	188	187	170	156	173	200	159	171	220	160	169	161	161	158	179	202	177	155	164	168	173	160	153	187	160	178	167	192	156	172	150	156	220	158	160	181	196	148	177	188	186	193	157	177	200	167	175	161	133	161	196	156	165	149	175	156	145	151	158	176	161	169	173	169	182	158	175	160	155	160	178	176	161	168	167	166	165	163	160	181	160	178	165	161	159	157	159	152	159	160	149	164	161	153	167	159	158	166	184	154	168	169	171	175	129	151	176	142	178	173	161	154	153	160	169	167	157	163	161	163	161	173	143	152	163	154	164	159	169	155	164	156	175	158	161	162	161	168	155	166	159	167	160	170	159	158	170	167	159	148	164	150	148	148	168	176	156	155	168	166	165	147	159	167	150	172	157	158	147	157	162	157	151	163	160	168	165	160	149	173	166	176	162	165	161	180	150	161	165	176	163	168	161	167	155	142	175	168	166	139	164	158	171	165	157	150	161	164	154	171	166	162	150	162	182	166	167	157	153	156	165	145	177	175	178	171	147	158	152	162	174	147	168	155	172	158	172	153	170	163	157	161	167	154	153	152	148	154	171	170	171	166	160	165	177	161	157	179	171	162	147	160	157	164	173	190	188	163	168	161	166	178	153	164	167	167	157	167	180	162	161	154	161	159	151	167	170	152	176	166	167	167	163	164	146	166	165	171	167	148	166	158	160	167	167	156	162	155	161	163	180	162	157	146	161	162	162	144	151	165	158	168	166	177	170	169	173	176	163	162	167	166	154	163	154	158	155	160	175	156	156	156	171	162	166	158	166	139	172	174	158	151	170	182	154	152	158	162	160	179	170	157	158	161	175	173	154	163	160	146	179	156	169	164	163	157	163	164	161	166	167	171	173	167	155	171	154	166	147	160	158	156	156	159	158	166	150	200	174	167	177	165	166	153	159	161	156	175	157	163	142	150	154	171	174	159	159	170	163	169	169	171	167	153	173	184	171	131	156	164	166	181	166	160	161	163	156	175	186	163	161	180	168	137	143	145	161	168	154	163	170	149	164	153	174	161	170	164	160	153	166	160	156	163	164	147	161	159	175	134	149	146	165	157	159	151	170	157	167	162	151	163	176	161	173	163	149	161	169	157	163	164	181	186	171	169	162	144	156	148	175	172	163	179	161	158	149	158	176	154	163	155	154	177	159	165	158	160	169	152	159	164	174	164	158	152	158	159	172	150	160	202	169	171	159	159	158	183	157	166	175	157	157	158	163	156	157	170	156	171	167	168	141
GNAI3	264	126	205	184	175	165	172	184	209	189	154	173	168	172	162	196	165	180	168	200	200	192	167	194	208	208	201	158	176	180	175	174	173	183	181	187	209	184	163	203	194	189	171	198	184	188	184	173	178	191	197	189	173	176	175	185	173	208	197	155	189	177	185	181	191	197	174	177	179	191	176	166	191	178	174	171	179	152	184	185	198	162	188	185	183	177	167	183	180	168	204	171	183	167	230	172	173	187	182	176	191	183	167	186	174	177	175	163	172	189	173	183	176	195	170	203	173	171	179	140	171	174	184	191	183	190	197	176	189	170	174	210	223	181	200	172	202	177	167	158	181	158	191	176	178	172	181	186	197	193	180	186	180	178	199	176	175	190	182	161	176	171	165	179	175	177	164	156	181	170	159	173	166	189	185	207	183	184	185	201	185	181	176	178	196	199	182	163	184	189	184	165	174	183	173	163	189	175	184	179	175	191	158	168	164	183	200	181	175	169	169	178	216	198	182	170	182	192	187	174	172	179	174	196	182	178	178	182	162	197	195	182	179	193	156	192	159	168	195	186	182	186	169	170	173	179	170	182	185	182	179	163	168	166	182	192	183	176	181	181	174	175	167	173	179	181	202	176	174	172	204	182	203	198	176	169	168	166	188	160	181	172	187	178	169	175	170	177	184	179	164	173	171	184	208	193	205	159	185	189	200	175	171	170	180	190	165	184	190	183	166	197	180	187	190	163	161	177	214	190	183	194	227	185	163	192	184	218	176	172	178	166	205	187	200	166	164	185	176	178	197	175	189	189	206	177	188	174	187	206	197	196	171	188	166	184	180	177	174	195	164	171	180	166	181	176	186	172	188	190	161	173	185	179	182	165	194	174	162	180	170	182	195	175	169	169	194	186	180	176	183	169	208	195	169	168	189	184	171	156	180	169	174	185	182	183	165	186	172	159	182	195	200	218	175	171	201	156	184	178	208	181	163	180	186	175	182	171	172	159	185	188	197	180	174	178	168	172	196	171	177	201	173	178	219	170	175	195	191	168	170	190	175	212	190	192	196	176	171	186	178	175	189	202	158	163	182	180	189	168	175	163	180	179	209	189	161	178	184	158	183	177	171	177	169	202	178	179	191	177	212	155	190	179	204	180	152	205	185	186	187	182	174	181	177	165	170	175	179	168	204	170	176	174	167	183	185	198	209	177	177	201	186	184	156	179	186	203	170	181	178	188	184	188	163	196	186	204	171	169	189	163	182	168	184	170	172	191	180	176	160	180	188	177	175	170	178	165	187	182	158	185	192	194	183	179	188	181	177	171	170	181	169	179	176	175	188	185	175	186	193	190	171	176	170	194	173	176	188	176	174	172	177	167	190	182	176	174	177	182	170	174	185	183	182	187	174	178	184	191	171	181	185	184	164	170	178	181	175	174	175	190	179	167	191	176	187	174	192	184	189	161	183	195	182	182	183	183	184	203	189	172	188	189	191	184	179	167	180	178	167	179	171	179	184	184	172	190	178	172	204	190	190	174	167	182	158	181	180	185	173	187	196	187	170	181	191	187	176	184	169	186	165	185	198	185	179	195	167	192	170	179	173	188	169	174	181	195	170	182	178	184	186	168	181	171	168	187	189	168	166	176	173	187	167	177	177	175	184	173	171	170	176	173	191	171	183	154	169	180	173	172	185	179	181	191	170	185	194	184	177	183	189	166	162	146	170	187	203	167	183	177	171	175	172	176	181	174	188	171	171	172	183	164	175	167	197	186	173	178	200	170	170	179	175	167	182	182	186	187	190	174	176	186	178	199	174	170	187	177	183	171	169	169	188	180	185	172	181	173	176	166	172	174	187	180	183	172	187	179	171	187	177	178	205	187	198	169	169	193	164	204	155	175	180	191	177	168	181	175	185	179	186	174	186	191	188	180	193	187	195	168	169	175	199	193	176	185	172	162	195	166	179	177	170	193	166	186	168	179	191	185	186	161	179	175	199	168	173	177	175	195	168	176	171	187	174	183	180	172	178	172	177	190	176	167	188	173	178	168	169	181	173	167	181	176	181	208	196	224	186	187	157	197	184	171	183	191	162	173	182	174	194	185	185	185	166	188	201	192	174	188	183	164	182	175	174	177	183	164	185	195	188	191	152	179	173	176	183	181	170	168	179	169	182	193	174	182	162	205	206	178	183	187	143	185	184	191	174	184	189	178	170	180	179	190	183	169	187	178	182	163	154	170	176	187	176	173	178	175	182	167	183	166	166	156	173	176	172	184	178	183	183	171	180	188	181	172	157	179	169	176	178	176	169	171	193	185	167	174	196	159	148	185	193	191	178	176	176	171	184	183	172	185	174	171	165	185	193	157	172	173	197	184	180	185	183	170	168	169	190
GNAL	69	259	80	107	62	85	78	115	77	61	90	72	98	94	109	97	79	89	77	87	113	88	92	95	99	74	106	99	80	93	106	105	86	92	71	122	88	101	67	78	99	99	89	97	104	92	86	114	79	88	99	106	87	97	86	101	108	119	89	73	78	102	64	91	90	104	89	100	102	80	82	56	67	75	95	105	73	53	90	110	72	88	103	93	83	90	86	98	88	80	86	94	87	96	92	90	99	61	83	105	90	67	99	103	105	85	95	91	76	75	74	89	103	91	89	75	103	61	97	91	78	90	97	64	100	87	85	94	93	102	68	96	71	79	106	104	94	90	102	76	95	67	52	98	102	100	94	99	71	81	103	82	77	106	92	91	63	63	94	91	96	75	77	79	83	102	76	86	90	100	115	90	77	104	79	69	92	86	89	86	73	67	61	76	99	98	102	83	100	80	98	95	87	82	82	90	97	77	84	99	73	79	105	69	69	81	79	109	95	93	69	98	93	90	111	86	92	104	76	102	103	80	107	93	75	69	81	92	109	109	66	106	112	75	69	91	62	97	97	101	96	90	110	75	88	89	92	87	91	103	91	55	97	84	100	107	108	82	92	113	88	90	84	89	89	90	98	89	110	100	86	89	129	78	89	81	93	98	98	86	89	100	65	94	81	97	111	106	102	84	53	102	109	99	96	97	63	94	102	77	84	102	113	84	84	84	76	100	71	108	84	99	94	129	65	71	95	105	82	82	85	82	99	114	58	81	69	112	86	101	99	90	82	112	86	67	112	103	103	76	89	75	104	87	58	87	93	104	84	76	97	88	102	86	107	102	90	89	82	76	75	93	77	109	99	78	105	95	101	72	85	92	80	73	106	115	84	95	91	66	88	72	100	75	95	112	110	105	78	89	75	86	111	111	97	92	129	56	96	87	71	95	87	83	93	91	91	74	109	115	110	89	92	113	117	86	89	63	88	76	93	102	63	80	95	91	128	77	98	80	91	108	91	80	95	82	77	89	75	90	73	79	80	97	102	101	73	70	88	63	85	97	103	81	86	78	103	73	44	98	95	100	82	77	94	110	99	88	93	103	103	97	105	86	79	89	94	82	88	85	86	92	86	93	98	107	85	73	92	88	116	69	83	98	82	97	103	83	93	83	91	79	105	102	103	90	71	79	82	88	62	112	95	102	98	103	77	98	47	91	101	77	87	100	72	56	90	75	106	105	101	106	97	92	107	80	92	84	75	82	75	106	72	90	102	97	116	95	103	122	87	85	85	89	97	93	104	128	114	83	74	114	71	93	104	75	92	112	94	108	106	112	87	123	92	120	84	92	110	69	112	120	104	102	84	90	87	94	124	87	83	113	108	100	119	108	112	93	87	69	104	102	85	103	110	112	103	88	104	90	82	126	81	115	91	99	103	100	106	107	101	94	103	109	114	86	93	92	97	80	129	116	83	81	100	87	78	107	93	98	103	97	88	90	80	95	80	128	103	111	91	93	100	100	130	92	105	110	64	95	105	112	112	118	92	123	81	96	124	81	103	75	101	97	92	94	90	90	105	109	104	106	81	118	86	96	124	76	98	97	104	94	81	93	81	105	105	99	86	103	106	103	103	103	134	104	88	113	98	55	114	104	109	104	103	127	93	109	89	109	90	103	90	81	53	93	105	107	97	98	105	79	127	95	114	122	110	98	95	98	98	70	83	117	88	101	101	83	86	88	93	115	93	90	105	112	88	94	76	75	125	86	74	97	78	100	82	118	107	120	91	104	79	90	95	99	88	90	91	67	82	101	92	85	112	78	97	107	82	123	98	83	86	83	92	107	96	85	115	79	111	72	102	74	111	111	93	96	87	109	112	92	79	118	71	100	76	106	95	80	96	78	59	108	92	80	101	81	108	106	82	109	93	72	114	92	102	105	77	84	129	105	91	67	82	114	72	109	109	79	97	122	73	106	80	97	110	97	97	95	106	74	107	102	126	96	89	100	92	86	105	79	96	90	96	102	119	97	88	78	105	92	112	102	96	90	105	118	97	97	108	104	97	90	113	114	109	102	109	83	131	107	85	122	142	103	100	109	87	80	90	94	92	84	103	59	83	97	94	102	117	103	99	93	100	103	112	101	131	99	102	97	73	109	108	100	82	94	100	90	113	72	73	91	114	122	108	100	88	93	82	105	99	98	126	82	87	92	97	81	121	105	76	90	72	95	113	114	81	100	111	125	101	98	93	87	89	86	109	113	102	96	67	84	98	67	120	111	107	105	99	108	92	114	114	107	123	114	72	113	127	113	87	82	85	133	85	75	91	108	112	116	86	97	90	104	95	107	114	85	126	90	111	77	113	104	100	85	113	90	92	105	102	100	65	89	118	100	89	83	126
GNAO1	44	208	184	191	193	194	186	187	191	197	188	197	188	194	195	191	195	196	193	194	204	178	185	188	190	187	187	192	208	201	198	194	190	207	191	191	187	194	212	192	175	198	193	195	203	195	198	206	180	194	181	199	198	189	202	192	206	192	193	188	191	196	188	191	195	192	192	195	195	191	190	193	195	198	190	191	198	192	196	195	187	208	188	187	203	193	192	197	199	200	200	195	191	195	207	187	193	200	197	195	191	186	201	191	200	195	200	192	193	195	187	185	194	192	198	183	193	189	195	170	186	199	194	197	204	193	195	191	197	196	190	189	191	183	195	200	185	206	198	182	205	194	189	192	200	200	194	197	193	198	209	194	194	194	188	199	175	200	200	187	194	186	185	193	193	203	196	195	192	192	199	196	197	173	187	196	201	192	184	196	194	190	206	184	182	194	197	193	195	202	197	194	191	192	198	207	194	191	200	199	194	178	190	187	188	187	189	189	197	198	180	198	195	203	198	194	195	183	198	188	195	195	192	190	201	189	199	195	201	187	202	193	193	196	189	193	193	200	187	193	191	196	198	186	188	189	200	193	179	180	199	204	183	199	198	185	189	200	199	193	196	192	193	184	195	200	196	195	201	195	195	195	189	198	194	197	207	190	185	196	200	204	183	192	194	188	196	188	176	198	186	191	185	201	194	192	193	197	195	182	191	194	196	193	197	194	194	188	203	194	193	198	192	199	187	195	184	186	186	200	192	192	195	192	188	197	197	188	196	198	184	195	203	199	195	199	187	191	186	193	192	193	188	180	194	190	200	195	193	196	197	169	198	193	198	189	200	194	189	186	194	185	192	206	188	197	197	193	194	194	191	184	198	186	198	208	202	190	197	191	196	183	200	188	178	196	189	186	189	196	192	196	187	203	200	186	188	199	198	194	198	200	197	182	191	192	192	200	194	192	192	200	193	198	186	194	193	185	187	198	193	193	180	206	192	189	199	196	198	190	199	192	189	193	196	191	197	200	190	208	197	194	188	192	190	188	204	190	197	192	194	192	194	193	194	193	196	181	193	194	189	192	184	194	193	192	184	197	187	185	203	214	206	202	193	189	196	195	190	201	191	191	196	201	192	199	185	193	195	194	196	207	197	200	198	203	194	196	186	196	196	200	192	187	196	199	193	195	201	194	188	197	200	188	196	188	192	186	175	198	178	186	204	192	197	191	191	195	199	190	194	191	190	197	193	188	197	188	188	188	189	195	185	186	185	191	198	190	189	198	197	189	200	191	205	194	173	191	201	180	202	186	181	188	188	185	199	192	195	200	187	176	201	188	188	181	193	198	198	195	192	187	196	196	200	186	198	204	198	188	198	200	199	182	202	182	200	208	198	197	191	192	186	202	193	191	188	204	200	207	183	188	198	182	187	191	192	190	185	201	197	188	186	192	188	191	188	187	191	185	190	199	185	193	197	193	187	172	188	176	202	184	183	198	197	195	209	191	185	183	199	196	209	194	182	193	188	184	199	191	190	198	187	179	194	197	195	191	192	176	194	210	200	175	194	194	199	191	188	187	196	185	197	183	188	186	195	182	196	189	190	187	188	187	192	188	198	190	194	185	185	193	189	191	187	181	198	191	204	191	190	187	182	194	177	193	192	188	180	179	191	193	186	186	205	194	193	189	187	196	192	189	190	191	176	183	202	196	178	200	191	183	201	194	194	187	194	193	175	196	183	182	187	193	202	189	195	191	186	196	187	179	184	189	197	190	185	190	204	193	201	169	197	195	195	191	179	188	188	179	196	190	179	189	214	169	204	194	186	195	181	186	190	192	201	189	188	201	187	187	191	193	189	192	196	171	200	210	178	180	185	185	202	198	187	188	182	185	195	186	181	189	192	196	199	187	190	188	205	194	189	190	178	193	188	181	195	202	191	192	191	186	189	179	188	198	197	184	209	191	187	194	185	199	188	190	196	195	186	192	186	185	188	203	219	193	193	192	186	193	198	192	195	202	197	198	189	198	193	185	194	190	184	204	191	198	192	177	188	193	203	194	199	184	198	189	190	189	200	182	188	186	196	192	205	198	189	192	192	202	184	192	189	186	182	180	187	178	191	204	190	190	198	182	186	204	187	189	185	201	198	187	185	185	189	188	189	191	192	185	192	180	173	194	194	191	189	187	203	196	196	188	191	187	185	193	200	190	206	183	199	186	182	195	193	176	197	187	192	183	186	186	188	190	176	196	193	200	185	198	200	187	192	188	186	202	183	191	199	193	186	186	194	183	196	188	196	184	197	194	194	192	201	194	194	197	188	192	212	189	184	204	202	190	196	190	189	186	192	194	188	186	188	218	182	206	186	194	185	196	188	199	195	199	196	201	187	209	191	183	185
GNAQ	270	168	122	121	135	155	140	125	148	132	131	151	153	151	135	141	162	143	134	132	148	121	145	128	134	138	100	142	132	140	125	154	116	127	125	134	123	131	142	145	114	131	140	144	148	133	156	126	114	138	127	136	137	126	135	116	152	130	133	126	154	127	138	142	153	139	117	133	154	130	109	150	141	143	119	121	127	102	137	136	134	113	123	128	138	149	138	122	148	128	126	129	118	143	160	141	139	142	126	128	138	127	150	140	140	114	152	122	166	122	135	132	136	123	156	127	114	133	147	105	123	124	151	146	143	132	135	109	136	126	112	143	140	112	143	126	130	130	129	139	110	139	131	155	134	142	130	109	139	137	151	133	144	138	137	140	145	141	137	106	137	154	130	139	152	135	139	141	131	130	140	137	114	120	137	138	166	137	145	125	141	134	135	143	132	118	136	156	125	132	106	144	137	139	106	128	134	143	139	151	131	102	148	143	137	124	136	147	150	156	141	127	139	125	128	140	134	135	134	118	139	143	133	129	137	139	138	126	134	126	130	155	125	130	138	146	130	139	114	129	121	147	137	116	149	120	139	132	91	117	142	170	112	128	131	124	141	131	133	134	143	144	131	141	136	140	145	131	121	133	125	134	126	126	126	128	135	121	125	132	153	163	128	114	136	123	139	109	126	136	129	130	148	153	154	133	150	120	146	125	145	125	121	135	135	153	149	134	135	129	113	126	135	116	127	147	123	116	144	154	146	140	140	134	122	123	118	127	144	150	139	106	133	127	146	138	111	117	115	127	137	96	134	119	136	138	161	119	119	142	144	119	135	150	114	123	141	167	138	140	112	162	146	126	116	127	144	143	134	149	136	112	131	114	143	176	131	147	138	118	142	108	120	129	121	157	158	131	117	137	128	140	131	132	144	132	130	103	145	153	108	152	154	124	139	139	131	104	117	131	127	155	127	140	124	115	112	131	146	136	154	146	115	113	124	157	124	153	135	125	141	124	139	119	162	137	128	142	135	139	140	138	120	125	130	140	132	135	138	129	157	136	135	143	132	114	139	127	142	122	145	130	129	133	139	146	131	128	153	125	134	162	146	145	153	125	135	150	127	173	160	152	118	142	119	135	132	134	129	137	117	145	158	152	137	129	135	149	152	106	147	157	140	128	143	152	163	159	139	106	118	132	123	127	128	136	141	137	138	125	124	107	136	113	87	130	151	136	123	133	134	137	129	159	108	150	182	157	122	134	118	119	81	133	127	114	139	142	123	119	89	135	158	112	113	103	148	123	121	110	138	126	130	118	118	119	129	137	113	112	120	107	115	84	130	128	137	89	112	139	102	108	139	143	102	138	124	119	124	113	117	124	121	84	109	125	130	121	100	113	134	133	130	122	114	104	116	150	133	130	98	118	137	139	143	115	110	138	132	109	131	114	125	141	116	109	111	109	129	137	99	115	95	121	130	128	125	141	150	79	116	104	143	128	125	110	119	129	121	104	131	135	106	136	115	149	121	116	111	100	114	116	114	98	125	102	122	147	89	117	128	117	141	118	100	111	132	136	138	107	129	127	125	82	137	139	123	138	132	126	108	152	120	101	120	101	117	142	140	118	106	134	100	114	113	122	142	108	142	136	96	110	98	135	135	132	94	107	144	122	143	101	130	125	101	139	126	112	98	123	114	112	102	125	106	126	109	134	71	154	113	91	121	109	111	102	125	129	96	117	132	129	109	107	135	127	111	123	99	125	143	96	105	136	111	103	133	103	100	104	142	94	92	116	121	116	116	121	127	119	146	127	105	122	112	125	94	101	130	116	111	89	130	114	104	114	100	128	105	145	110	117	141	114	130	103	117	114	125	108	106	125	140	100	118	114	109	112	127	126	113	99	135	108	120	118	97	119	107	126	117	132	110	149	150	112	144	104	125	113	105	106	104	82	135	84	127	115	104	111	84	132	85	109	129	124	129	103	124	94	114	99	129	116	98	129	105	136	130	100	96	119	118	129	96	118	92	105	138	133	107	139	105	117	112	150	127	67	93	121	131	110	120	161	99	130	117	115	125	108	116	80	136	138	137	138	100	113	117	149	121	103	120	149	81	98	117	110	108	129	118	89	95	146	135	134	109	149	101	128	135	114	128	87	124	124	103	114	142	120	130	106	116	110	142	119	107	110	101	57	143	114	116	111	96	115	128	87	106	122	115	81	124	105	115	105	117	84	125	121	122	119	136	110	120	123	106	111	82	93	131	104	72	86	111	112	75	115	128	117	120	88	131	123	128	105	133	111	140	124	91	97	155	147	108	116	139	93	104	80	112	98	155	118	114	111	118	119	99	128	103	100	131	111	124	135	98	133	117	100	124	116	149	115	122	131	109	112	119	123	129
GNAS	376	31	217	210	203	213	203	217	199	213	207	203	213	214	215	203	203	210	203	206	207	202	213	218	209	215	209	203	221	213	204	216	204	202	204	222	217	208	246	206	215	215	207	198	187	207	202	198	208	203	220	201	211	214	202	202	203	204	215	208	216	214	201	216	208	193	204	195	205	196	217	200	196	196	212	212	203	204	203	200	211	198	212	231	201	224	217	206	208	205	205	205	213	203	207	204	214	217	206	202	212	210	196	217	207	208	212	221	221	213	208	221	205	202	206	201	204	205	205	222	217	206	203	210	183	214	206	202	212	199	204	207	202	207	207	203	205	196	211	195	221	198	232	214	203	213	217	214	212	202	180	210	210	206	215	202	203	218	209	205	218	217	208	217	215	197	203	211	231	219	203	205	207	206	212	220	195	215	213	204	219	212	211	204	219	209	209	200	197	199	211	211	215	211	200	211	210	219	201	206	206	196	240	210	211	208	220	214	204	206	225	207	206	212	200	213	203	209	202	211	202	202	208	202	203	214	201	204	196	237	206	208	205	215	229	207	203	202	211	201	210	208	215	197	215	210	201	208	223	213	200	214	210	199	210	212	207	205	199	210	212	217	213	212	210	203	222	209	210	207	208	209	198	202	214	197	200	204	223	208	202	188	226	209	213	189	196	210	216	216	222	201	204	182	199	209	206	211	201	222	205	197	207	209	213	214	228	204	212	208	197	205	206	210	207	218	215	209	212	206	201	221	210	204	211	210	212	210	206	206	209	213	217	203	208	214	169	202	190	221	204	213	207	206	224	212	216	211	202	205	214	215	199	207	200	204	210	196	216	201	195	211	213	193	208	204	212	208	214	210	204	214	200	190	213	187	216	214	199	208	201	217	227	203	217	197	217	223	230	209	206	208	209	188	213	216	210	216	198	233	202	198	205	216	211	212	212	205	210	213	214	193	200	216	209	201	209	218	210	202	204	203	205	195	208	216	209	219	208	214	200	220	215	214	211	215	210	201	219	202	223	215	211	209	216	207	202	210	208	206	206	209	202	207	216	208	212	210	212	206	218	208	219	209	197	207	215	211	213	204	201	185	199	200	198	217	215	199	207	177	192	199	198	198	215	217	208	205	218	202	200	198	208	204	212	213	201	211	208	205	202	196	206	208	210	216	206	211	212	206	204	206	212	210	208	205	210	212	220	215	211	199	202	199	211	207	221	203	222	206	232	206	213	201	244	204	181	196	216	213	209	209	203	208	215	214	214	214	211	216	208	214	221	218	203	206	234	204	210	218	205	210	209	214	210	223	212	220	215	212	211	210	202	207	211	207	209	201	200	230	218	214	210	210	208	211	199	211	201	211	214	208	195	206	193	215	200	203	200	214	200	202	216	208	211	192	208	210	208	219	206	218	198	210	207	214	200	220	219	213	209	208	227	210	215	204	209	205	205	206	217	206	216	206	216	206	217	213	209	197	194	210	209	216	210	200	206	212	215	215	210	213	200	213	210	210	211	221	213	214	219	226	211	213	212	198	192	223	210	217	215	205	202	216	210	207	208	210	213	207	213	217	208	211	212	214	214	222	209	220	204	219	217	198	206	214	212	222	202	210	211	207	211	211	223	204	196	223	213	208	212	215	213	215	226	217	221	203	209	204	233	208	220	196	205	210	208	216	198	212	205	219	211	204	213	199	202	205	205	211	227	210	215	208	222	202	213	209	213	202	214	213	212	204	201	214	209	211	212	214	206	208	217	212	208	205	221	203	209	207	204	219	208	206	214	190	217	212	209	205	229	219	202	212	206	217	211	202	209	211	207	209	226	221	207	208	220	211	217	206	204	209	209	206	213	228	210	208	224	206	209	217	205	213	208	207	224	218	211	211	210	207	204	206	198	214	210	212	208	221	202	211	212	251	223	209	211	215	208	193	212	217	211	203	208	206	199	211	206	208	208	209	210	213	208	216	202	217	217	215	221	212	206	214	217	206	204	212	210	210	214	205	214	201	213	204	214	208	207	220	204	207	211	208	198	200	201	220	211	206	201	212	209	207	210	204	209	216	207	214	236	223	207	215	207	211	211	208	207	207	211	216	215	217	210	200	196	209	228	212	202	211	210	211	216	202	214	208	219	200	212	209	206	216	198	216	214	213	219	206	224	211	215	201	229	211	208	208	208	198	217	232	223	219	204	203	209	203	207	215	216	220	211	223	207	213	210	209	198	215	214	217	217	204	201	212	208	182	214	204	205	194	207	207	203	195	213	208	204	207	213	208	206	214	212	210	210	205	202	213	206	209	210	212	206	217	213	209	196	203	215	196	205	219	207	202	213	217	209	203	211	194	217	201	205	204	223	206	221	200	210	211	215	203	204	209	202	206	214	233	195
GNB1	251	94	91	119	112	107	140	111	101	111	125	126	124	113	130	124	118	112	127	103	125	115	111	96	102	116	108	118	125	124	117	109	143	114	122	143	95	128	125	105	94	109	118	116	88	119	105	132	108	112	102	118	125	111	119	124	118	131	110	116	120	121	122	117	107	127	118	110	115	133	132	118	128	119	110	117	116	118	124	113	94	124	126	108	136	132	114	131	117	116	106	115	118	117	101	118	101	104	117	126	105	117	126	101	125	118	118	119	106	114	106	114	121	114	119	110	130	126	115	106	127	134	123	111	99	101	95	124	121	121	112	101	110	123	124	121	151	128	107	126	113	94	104	119	124	107	118	121	87	109	103	111	111	104	100	138	112	122	118	93	126	132	120	100	110	129	119	109	115	129	131	109	112	119	105	90	102	105	103	147	120	97	139	112	124	90	110	115	118	135	128	106	111	116	133	128	113	102	120	132	123	101	132	116	115	98	113	123	119	119	94	123	103	121	126	125	112	99	132	125	111	110	134	96	122	129	128	108	116	115	131	120	110	84	111	101	108	116	99	128	107	130	115	119	113	134	118	130	126	111	116	131	130	132	105	121	102	116	127	135	128	113	98	127	109	124	110	113	121	119	114	120	133	149	104	129	122	137	126	115	107	113	115	119	132	116	121	138	138	118	119	109	130	110	120	121	112	103	118	119	109	143	68	116	107	105	104	112	97	130	111	120	111	110	130	118	134	138	96	135	112	111	112	128	117	109	131	114	119	121	111	107	112	115	116	87	141	106	119	124	113	131	110	110	118	113	136	114	113	97	113	125	109	126	137	118	117	101	116	135	114	98	108	124	120	122	110	117	118	128	122	130	118	133	125	106	107	115	119	145	145	122	105	141	122	117	125	124	126	117	119	114	106	106	119	113	115	106	123	140	121	118	106	122	109	115	105	108	108	117	118	113	136	114	118	112	114	109	117	125	91	113	108	127	101	112	137	104	115	124	117	100	112	143	112	125	108	118	82	125	107	113	122	131	94	115	132	131	116	146	115	106	127	121	92	117	113	127	111	130	117	114	98	104	113	109	98	107	95	120	126	118	123	118	99	128	105	122	99	90	107	110	133	119	135	117	128	114	110	132	102	123	129	105	110	117	134	111	122	107	141	90	109	123	123	101	110	121	150	138	108	115	114	105	131	127	105	108	100	116	129	123	115	109	112	113	134	139	111	124	125	135	125	112	105	114	101	116	128	153	103	104	124	97	104	98	110	108	123	114	100	99	103	117	119	105	131	102	115	98	116	108	100	103	109	105	106	128	117	113	116	127	121	116	103	127	117	115	117	117	103	108	112	111	109	111	111	141	145	117	110	112	124	141	118	107	121	107	118	114	109	108	108	119	102	116	114	122	116	130	112	105	117	113	127	109	119	124	88	112	122	103	111	103	101	98	101	108	115	134	107	86	98	117	114	124	155	118	121	147	129	118	101	114	122	106	122	140	109	150	120	107	124	115	101	107	111	83	117	107	127	128	92	109	103	92	105	94	117	107	108	118	107	133	102	127	109	121	109	117	122	123	122	111	114	112	124	123	115	106	107	119	123	120	101	110	120	124	114	103	118	111	123	104	112	122	116	118	125	105	110	100	115	113	114	117	120	107	93	136	104	115	102	111	126	100	120	108	108	110	124	103	133	117	102	110	95	127	115	112	109	125	121	96	114	112	90	122	116	123	120	101	114	142	129	105	130	117	146	114	106	99	104	114	120	122	109	111	130	130	113	98	113	125	104	111	119	152	115	112	104	124	129	121	108	115	118	117	120	117	112	122	96	114	119	97	123	114	108	105	105	113	109	103	103	110	118	112	106	122	103	113	124	153	122	129	112	110	109	119	117	110	119	110	115	115	119	109	136	103	126	122	114	130	110	117	106	109	121	123	77	93	104	131	96	117	117	111	104	114	125	132	121	112	127	120	133	115	120	114	117	115	102	135	107	102	124	109	123	111	128	109	118	107	114	99	115	113	107	93	128	99	118	131	127	121	116	126	135	112	112	125	115	124	125	107	109	97	102	106	147	111	114	123	115	116	112	105	113	118	107	129	125	126	114	127	126	123	101	114	124	135	121	127	118	113	91	125	115	118	116	124	139	100	127	105	112	127	111	123	108	105	101	106	117	108	110	112	108	124	93	126	111	134	117	103	113	95	117	115	109	121	108	114	134	117	112	125	113	119	119	110	118	117	123	106	101	104	126	111	127	123	112	113	125	134	103	105	125	120	104	129	110	125	112	127	109	117	131	120	146	104	127	100	102	114	104	99	117	113	117	132	127	125	118	130	113	114	135	120	107	124	105	131	134	118	109	115	105	136	102	123	113	116	104	108	109	120	94	113	104
GNB1L	299	339	121	114	116	110	100	129	101	112	100	117	118	121	113	112	106	115	125	109	116	114	124	114	111	120	133	112	121	115	111	120	121	107	117	102	113	115	120	101	117	107	126	138	131	122	93	110	120	116	101	122	76	118	109	100	109	107	110	118	127	111	137	100	131	108	107	131	108	103	98	126	105	108	129	113	118	93	111	125	119	122	113	108	112	104	122	106	106	120	99	116	109	109	105	120	111	126	108	111	121	106	103	121	107	131	120	118	120	113	105	110	116	120	106	102	110	107	109	117	98	112	108	111	121	112	126	116	118	105	110	109	117	108	125	105	105	108	108	120	125	120	132	110	128	118	108	117	131	118	119	110	112	123	115	116	105	114	120	130	102	113	112	121	122	102	103	113	114	108	109	111	101	113	126	114	109	108	101	108	114	103	112	107	108	126	111	121	115	103	106	109	113	104	123	115	109	106	103	101	113	121	108	113	119	122	101	114	111	129	125	116	116	120	117	117	107	104	102	117	108	100	104	115	107	95	95	121	103	123	115	107	119	120	126	123	115	107	133	98	112	104	120	108	112	113	105	105	101	120	91	117	113	112	115	116	112	112	100	113	117	108	105	117	99	108	114	124	108	113	103	118	104	72	121	93	114	95	118	112	131	129	108	127	127	110	123	116	109	112	119	117	106	122	123	112	115	115	110	106	118	95	113	113	122	121	130	129	119	112	108	97	131	131	117	123	110	123	113	119	112	117	110	126	97	138	98	108	104	117	108	112	116	113	109	125	129	128	114	108	120	104	138	122	115	94	107	103	106	111	99	132	119	105	110	107	115	114	118	98	125	115	87	102	110	103	126	116	111	114	117	110	85	116	120	133	112	118	118	104	97	113	111	116	101	118	120	108	104	107	121	107	124	117	115	109	117	101	121	107	112	99	120	109	114	110	117	118	121	113	119	118	101	118	114	111	120	103	128	115	111	122	134	131	113	110	107	117	121	128	115	130	75	109	115	109	116	125	124	118	125	124	100	120	119	115	111	118	122	114	113	122	119	120	113	112	100	111	115	114	84	103	127	120	108	124	130	120	111	115	109	117	123	109	118	120	112	126	116	132	132	118	122	122	106	116	111	113	121	111	98	115	118	118	124	106	112	116	123	103	112	118	128	109	114	125	116	104	115	109	109	119	105	110	124	122	115	121	123	107	101	97	120	126	143	110	114	121	127	112	109	101	110	106	126	119	127	130	128	132	128	129	96	124	116	104	109	122	103	122	131	117	126	128	135	125	119	113	108	121	132	123	123	130	110	118	123	122	134	105	126	114	132	133	120	120	112	115	125	102	115	113	124	126	131	122	103	117	116	112	128	119	124	98	123	115	127	115	119	107	109	111	108	124	118	130	134	123	128	126	118	115	127	122	128	116	120	114	128	114	117	114	108	121	122	129	117	116	125	98	124	126	95	128	113	124	124	128	127	97	129	138	115	127	133	126	129	121	128	107	119	119	122	111	124	101	119	113	118	107	108	130	127	131	131	123	135	120	121	131	128	112	134	104	119	143	109	116	126	120	118	116	133	125	128	121	134	116	136	120	126	124	125	109	115	124	119	121	136	118	118	123	111	125	115	121	123	118	109	124	128	127	115	114	119	116	123	119	138	101	103	119	126	126	116	108	131	116	120	135	126	118	107	131	123	132	127	111	101	121	123	115	129	121	137	128	119	130	135	114	126	114	112	108	96	105	111	115	118	98	125	117	120	120	125	116	119	114	130	126	106	112	120	112	115	140	116	112	115	124	130	116	106	134	124	122	101	118	109	121	132	118	111	133	135	123	139	116	138	122	132	124	127	120	117	123	109	123	119	114	135	104	119	117	97	125	133	131	118	128	112	126	132	119	127	106	117	141	122	140	115	125	113	95	123	116	113	123	121	130	133	128	127	116	126	120	134	112	119	117	117	118	130	119	113	119	126	117	125	127	122	123	128	126	123	135	134	136	130	130	123	116	121	121	118	114	129	127	98	128	126	117	111	115	114	131	122	119	107	122	104	116	129	108	136	124	117	105	127	112	106	124	125	106	104	123	122	122	124	100	115	109	113	108	125	130	84	119	119	104	126	117	123	109	107	108	133	123	105	132	122	120	129	126	126	115	134	124	118	116	119	124	107	118	125	113	120	109	132	119	138	108	120	105	123	123	115	132	128	117	135	138	127	121	111	118	126	123	107	105	110	131	133	116	124	125	125	116	125	122	104	125	129	115	117	112	132	119	109	127	127	102	124	114	109	98	122	118	131	121	126	105	131	148	138	122	131	140	114	119	111	111	126	143	111	121	103	115	125	112	113	123	117	127	103	113	116	117	115	135	113	115	122	123	127	128	111	115	132	110	121
GNB2	240	150	210	220	218	213	212	221	222	227	207	213	221	214	213	204	223	212	212	220	217	209	203	220	216	212	225	219	221	218	216	225	213	225	224	210	215	211	224	218	210	212	211	207	188	211	215	203	229	219	215	200	221	207	221	215	210	204	214	211	218	210	210	217	209	210	222	213	206	221	219	219	233	217	212	227	232	220	212	220	210	223	218	211	212	213	212	208	224	213	231	217	221	214	213	204	221	215	228	205	220	225	213	219	216	225	221	211	210	230	214	218	210	214	214	217	221	221	219	205	230	209	210	215	210	223	222	224	209	216	226	214	222	208	206	219	209	226	220	221	234	218	220	222	206	223	216	216	205	220	191	221	211	211	211	210	219	225	211	213	219	210	209	220	208	214	216	224	217	214	215	214	237	216	205	215	200	210	214	225	222	219	230	209	214	204	211	218	214	224	222	212	218	224	223	219	213	218	228	213	220	230	208	215	214	221	205	204	209	215	214	208	224	213	204	216	224	215	210	223	216	229	209	215	216	217	221	229	221	206	230	215	214	218	211	209	217	221	205	216	218	219	212	235	215	216	216	210	210	215	218	228	218	219	226	208	209	218	219	215	210	218	214	215	219	212	211	205	210	213	219	219	207	211	216	224	218	215	210	231	213	182	216	229	220	210	207	222	213	221	221	221	212	182	205	207	221	222	207	212	213	231	211	219	199	205	225	205	222	211	224	209	212	217	221	221	222	219	214	221	215	207	224	205	223	219	230	225	221	201	209	226	224	211	212	226	214	216	213	214	212	231	216	209	224	212	223	215	223	223	213	206	217	212	210	218	219	206	217	213	223	218	216	215	206	225	218	214	213	215	217	215	210	224	217	182	228	211	209	222	225	216	217	215	214	181	203	209	228	216	220	222	212	183	227	226	221	228	195	214	229	218	211	217	213	217	229	216	222	209	213	212	211	210	218	219	226	223	208	214	221	213	222	223	212	212	211	212	218	222	216	211	213	218	209	213	224	214	212	205	217	219	220	211	211	209	217	214	210	224	221	208	202	217	222	223	217	208	216	211	210	213	216	225	230	213	207	213	205	211	207	171	206	218	213	223	217	212	225	175	202	206	214	203	214	226	207	225	218	207	221	244	216	208	218	217	219	214	209	225	215	212	215	214	217	214	222	211	221	221	222	204	231	211	215	209	220	203	212	224	207	227	213	223	215	222	212	218	210	214	218	212	220	215	215	213	189	215	222	218	227	222	232	219	207	221	207	222	219	222	217	219	220	230	219	222	215	222	228	218	218	225	214	220	209	206	224	209	221	228	217	220	226	225	204	224	215	220	223	216	222	211	227	210	232	215	217	217	211	216	211	228	227	217	234	211	218	224	234	213	216	215	218	225	220	224	218	218	212	223	224	217	221	214	206	218	209	217	218	224	218	215	219	216	215	215	220	218	220	220	209	219	224	221	216	228	217	215	230	206	219	222	217	236	241	228	226	233	211	216	223	222	226	218	232	230	215	215	226	223	219	219	227	204	220	218	216	216	224	220	214	229	232	207	225	216	220	215	213	216	217	215	220	210	217	218	214	213	222	219	222	229	221	216	228	211	220	213	213	208	216	211	203	213	217	210	223	212	226	229	209	218	218	217	217	210	209	219	226	224	219	216	204	217	240	226	208	215	227	230	213	211	212	224	221	215	222	219	227	226	205	227	215	220	211	220	232	223	215	230	221	215	215	225	216	207	215	215	218	218	207	220	222	210	225	212	220	221	213	214	228	224	222	216	222	219	227	214	228	217	230	215	213	220	229	209	225	225	224	216	212	212	231	254	219	215	211	233	237	220	212	222	215	220	222	205	220	221	218	218	233	212	245	213	235	228	215	213	220	227	221	220	213	219	219	217	216	219	219	207	221	212	217	227	214	222	217	215	228	226	217	227	223	222	230	219	223	216	210	225	207	223	226	219	211	218	216	226	216	229	208	234	208	212	235	221	224	223	219	217	226	216	219	227	228	228	211	223	222	222	214	214	209	215	231	216	212	207	219	215	223	218	225	209	229	220	215	219	214	211	207	215	225	213	218	213	219	217	225	223	222	222	218	224	223	216	222	215	224	220	208	227	212	228	212	224	217	217	210	219	219	226	205	222	221	221	211	223	226	215	223	220	211	216	226	221	216	218	227	236	222	221	218	223	230	224	225	220	230	221	219	225	218	228	237	221	224	215	213	208	206	203	209	227	216	219	224	236	211	218	218	222	239	222	222	217	210	218	219	220	216	226	226	208	212	212	218	205	216	220	229	218	222	211	219	229	221	234	231	221	217	232	223	219	216	217	221	216	213	218	219	221	216	222	203	217	216	220	214	224	208	214	228	228	218	217	205	223	223	212	220
GNB4	204	246	93	126	107	94	155	88	94	87	161	96	83	116	89	116	120	106	104	85	99	78	134	98	91	75	126	88	104	107	122	81	133	129	99	120	82	111	92	90	118	127	113	130	118	132	114	72	132	125	103	93	118	124	116	132	98	86	107	116	102	132	106	128	107	63	132	116	124	123	124	112	100	138	123	117	105	132	102	73	99	96	118	132	123	112	135	92	78	121	124	126	125	132	89	134	102	101	131	91	88	113	174	109	111	103	108	119	112	97	98	88	113	113	121	89	130	97	98	122	95	77	134	97	0	75	76	125	110	96	79	98	130	117	90	117	106	121	78	87	75	96	64	89	59	113	87	158	100	97	28	100	136	112	135	176	92	81	111	119	131	112	99	110	112	119	95	106	128	115	84	105	116	102	94	84	52	86	110	121	133	110	140	106	96	118	147	122	117	90	94	105	98	103	106	144	108	116	114	139	120	151	120	102	150	121	74	97	135	123	112	115	75	104	113	108	132	63	104	139	153	124	121	89	89	99	109	86	140	84	145	114	151	73	105	91	129	148	100	89	129	100	124	118	70	148	117	86	121	117	105	106	148	117	112	148	148	111	108	139	105	100	109	75	115	91	136	106	117	124	59	128	99	76	122	116	124	156	113	99	100	42	119	105	136	115	142	130	122	95	116	94	82	85	108	123	81	82	97	93	82	138	127	114	79	100	118	105	82	164	134	98	98	132	152	77	110	162	77	113	110	129	108	92	99	99	86	73	103	104	138	114	90	65	109	116	129	131	130	108	108	62	121	97	84	104	73	117	123	120	137	89	116	99	103	104	99	75	100	121	146	72	117	105	95	103	151	112	76	96	146	149	106	147	123	79	103	102	96	74	130	97	98	145	118	39	83	97	164	136	142	95	71	42	129	117	87	127	118	93	100	130	61	100	147	101	118	106	100	149	122	81	71	107	110	146	95	102	112	137	71	204	94	138	118	107	103	119	135	99	87	109	112	133	96	113	86	111	87	132	133	108	135	107	71	151	104	121	114	140	122	148	83	73	123	101	100	152	85	120	107	108	99	100	109	120	117	113	109	128	73	0	62	114	77	123	104	129	117	56	118	123	100	87	178	114	113	105	124	133	108	71	117	128	111	113	128	111	79	65	84	83	128	130	127	89	105	104	124	148	76	103	103	96	112	165	102	75	64	121	144	97	69	136	139	82	82	145	125	122	96	107	137	128	126	110	71	105	130	103	99	102	127	84	99	103	108	102	102	109	65	127	148	71	105	83	120	105	134	124	96	105	75	109	101	113	138	117	87	81	89	108	87	98	129	100	93	69	82	83	92	111	126	99	113	75	110	101	65	104	103	145	132	92	133	109	139	125	86	121	139	131	98	119	103	115	118	98	119	82	126	98	91	110	102	82	96	128	111	88	159	85	103	119	81	94	114	123	88	83	95	96	118	99	101	110	139	120	99	99	83	103	108	117	114	102	78	83	101	119	96	116	90	107	107	102	112	108	86	123	96	81	108	108	91	86	115	81	83	119	120	102	99	128	115	103	81	122	101	95	89	125	112	92	101	110	100	89	124	69	102	106	114	123	114	100	122	84	78	126	96	109	114	96	116	128	104	107	92	100	108	99	123	108	105	77	118	74	59	80	124	107	113	105	91	47	86	96	97	129	103	114	83	112	169	112	55	97	86	71	132	135	112	47	118	110	93	116	98	89	100	97	131	124	101	100	104	92	97	112	80	97	87	76	103	110	115	79	95	109	83	111	133	101	104	106	83	114	89	113	109	83	129	108	113	106	123	82	83	95	110	99	107	63	99	98	86	89	106	99	122	114	102	105	124	94	115	106	99	78	103	98	100	90	100	133	93	111	118	114	114	100	107	105	88	107	122	96	65	98	117	132	82	98	98	103	106	125	107	89	106	106	128	121	94	76	118	88	97	69	102	87	101	81	69	112	123	108	99	81	88	100	53	73	94	83	66	85	67	99	78	108	119	108	111	70	82	84	103	120	93	89	113	86	146	145	103	100	83	118	109	105	90	81	92	107	94	83	111	86	97	104	67	82	134	112	86	105	117	119	107	121	91	89	73	130	108	105	127	90	105	84	69	79	89	117	109	68	100	142	105	115	126	100	95	113	92	104	123	96	107	71	67	106	91	63	98	102	103	98	94	78	90	95	135	57	144	69	117	98	93	106	92	75	99	99	105	80	109	98	119	121	106	117	106	86	91	88	72	72	123	79	86	100	114	70	123	121	144	106	100	131	91	94	110	102	115	106	105	120	120	110	109	119	94	98	93	90	133	92	115	83	96	77	71	110	103	116	78	131	106	90	96	134	97	136	100	108	124	117	123	95	102	86	105	103	146	87	132	120	111
GNB5	129	248	151	152	145	133	147	140	135	148	147	148	148	151	133	140	145	137	155	150	151	140	134	142	150	145	155	146	145	155	138	144	144	148	149	154	143	145	146	143	150	149	140	146	133	143	122	139	153	148	156	146	138	138	145	145	134	146	139	135	141	150	140	139	145	138	148	143	130	158	135	167	150	143	150	159	145	132	148	139	137	161	154	152	138	143	145	153	139	140	140	146	149	142	130	136	137	141	145	152	141	149	138	156	144	152	147	142	146	134	146	146	135	148	144	134	149	145	142	155	149	141	130	142	137	147	145	152	144	148	133	144	166	147	147	147	141	138	143	158	156	150	151	144	141	145	148	171	152	148	133	147	143	146	150	148	132	149	142	145	152	155	147	143	139	141	146	153	139	146	134	144	134	161	149	141	134	149	150	148	156	151	144	153	164	156	137	140	135	144	158	139	136	144	169	139	147	145	144	143	138	157	134	156	152	151	163	155	129	139	146	144	147	153	131	134	158	153	136	139	145	150	160	154	131	158	145	143	144	146	144	134	143	138	138	144	134	141	144	144	141	145	146	144	151	138	132	134	151	154	151	147	144	143	140	152	142	158	147	144	152	143	148	150	131	143	142	141	152	142	152	141	164	148	150	149	152	133	150	150	140	123	145	143	145	144	151	154	164	142	142	147	140	116	138	141	143	157	139	155	153	139	162	150	149	137	141	141	144	149	142	147	145	164	146	132	149	134	144	145	139	139	140	155	140	138	140	154	145	140	137	171	147	139	145	135	158	155	143	141	138	151	155	160	158	131	131	143	144	144	145	156	146	146	144	148	146	147	142	156	149	155	141	140	165	145	145	148	148	149	142	119	133	160	138	111	145	148	150	146	145	152	145	143	151	128	137	145	164	144	147	140	143	128	151	155	151	145	139	152	142	142	131	147	145	144	143	133	149	136	137	140	143	152	150	149	144	145	144	149	138	156	154	148	138	139	147	145	136	152	144	151	151	145	138	144	139	145	159	143	145	145	143	139	141	141	152	140	147	166	149	140	144	150	143	150	141	127	144	151	142	136	147	139	140	147	148	151	128	135	136	129	140	137	133	153	152	146	143	133	151	152	144	146	139	146	129	148	139	149	153	148	144	132	149	143	152	148	154	147	151	138	145	165	134	139	148	142	149	160	150	141	148	155	135	140	147	144	166	146	142	136	133	150	181	156	136	149	143	149	143	151	137	143	142	143	127	144	128	183	156	162	167	169	155	161	153	153	152	163	182	169	149	157	158	161	152	157	150	161	162	159	147	161	128	159	144	151	169	160	173	168	157	165	153	167	157	142	151	159	161	159	163	145	160	159	148	147	148	179	152	154	163	160	163	168	142	148	168	171	150	149	151	160	176	173	159	142	144	154	175	156	157	162	157	168	145	156	159	154	140	167	162	147	161	164	169	162	149	166	164	157	165	157	149	156	148	160	159	157	166	161	157	143	157	170	166	155	152	163	159	159	169	143	171	159	160	164	150	164	170	164	157	162	156	156	163	155	155	174	128	155	151	155	169	153	152	151	159	158	163	160	156	181	161	150	150	175	158	158	163	162	146	166	158	160	154	159	161	152	153	152	159	160	140	163	160	166	150	141	172	149	170	145	150	146	168	176	168	162	148	185	162	154	155	162	156	159	156	156	174	168	145	155	161	171	154	136	167	168	171	177	148	162	173	158	158	159	181	157	157	164	178	149	143	154	144	149	157	140	167	169	153	169	162	155	162	159	171	157	156	191	170	157	159	164	169	167	153	163	140	167	170	142	156	170	159	152	157	164	165	160	150	161	155	167	157	149	174	156	165	157	155	151	159	163	135	148	167	167	161	164	163	156	152	155	158	167	154	147	144	154	148	152	151	153	174	162	152	143	159	160	148	143	171	164	150	142	172	160	168	160	157	172	166	146	149	161	160	167	157	160	156	145	138	143	153	167	167	157	168	171	155	154	161	162	153	159	153	158	150	157	145	168	168	149	163	167	140	144	148	153	152	167	181	168	153	136	161	155	154	157	150	161	181	166	162	152	148	156	148	148	157	159	162	147	162	145	157	133	151	181	160	160	173	189	149	174	161	151	158	153	152	141	166	155	163	141	166	143	153	156	156	178	169	157	156	163	152	156	168	171	186	150	148	148	160	164	172	182	163	146	155	169	164	161	161	159	159	151	153	169	157	151	158	172	160	169	151	152	162	169	144	155	165	156	158	170	168	147	143	160	170	162	172	158	167	170	140	168	150	152	155	162	153	170	161	160	167	157	164	166	148	142	154	154	161	155	162	164	171	148	155	170	160	176	149	171	162	149	159	143	160	164	152	144	170	154	155	166	161	164	152	162	159	156	151	147	152	166	149
GNE	288	139	95	95	104	101	108	94	108	101	94	119	89	92	108	92	94	91	107	104	89	105	88	97	98	96	88	103	99	82	86	91	95	94	101	86	103	100	100	105	83	98	94	100	129	98	87	93	111	98	94	96	103	104	98	111	96	102	103	108	95	102	113	92	99	100	101	105	97	97	112	98	91	99	93	87	98	125	98	103	100	97	76	92	115	88	77	102	89	97	106	106	85	99	98	111	82	75	107	102	93	89	108	90	95	101	101	92	76	100	93	109	95	96	99	95	98	107	94	105	86	104	109	94	138	91	92	104	92	115	98	95	99	107	104	107	103	87	98	98	98	98	108	95	106	100	90	73	100	103	138	101	106	91	92	108	109	83	120	81	86	77	95	89	105	106	101	110	95	92	101	91	101	94	94	76	117	99	96	96	87	105	95	81	88	102	93	94	101	105	88	86	87	93	106	80	92	76	104	81	101	102	106	95	101	92	78	91	90	95	86	84	87	86	102	99	100	103	117	97	111	97	100	94	101	76	107	111	126	107	91	93	97	97	120	96	98	106	97	93	109	95	102	108	88	109	97	101	92	106	99	100	110	99	87	87	107	104	114	91	88	85	106	104	93	99	101	108	79	98	98	111	114	108	82	101	111	99	95	101	91	133	93	110	97	109	111	94	88	93	94	100	100	131	108	98	108	97	88	82	107	113	88	102	111	82	98	94	89	91	111	97	101	105	98	95	97	100	93	105	101	93	105	102	98	98	103	95	109	95	95	93	105	102	84	91	120	97	96	105	107	108	99	91	94	84	90	94	103	92	90	87	107	95	108	109	99	96	97	99	110	88	110	113	93	102	81	101	73	101	104	104	102	112	104	136	90	89	92	108	93	102	85	99	96	148	116	105	99	95	106	104	83	123	86	94	79	94	85	90	115	98	103	106	114	107	98	115	115	111	92	113	99	90	105	105	113	101	78	97	90	84	93	102	110	94	102	94	107	103	104	90	96	98	101	94	100	108	89	110	93	105	104	95	93	103	102	89	94	93	86	90	95	98	94	93	83	90	95	94	99	110	103	82	121	102	85	89	100	111	97	135	96	83	111	99	84	95	91	127	101	98	115	111	107	108	117	98	89	138	108	97	103	100	89	96	93	83	107	111	88	90	97	75	98	81	104	94	92	97	119	90	112	97	101	94	80	94	93	97	98	116	105	95	94	87	97	103	98	88	98	98	102	92	114	98	130	101	106	79	101	105	83	111	90	96	89	105	108	80	98	82	88	83	100	94	89	106	107	87	104	97	88	96	105	80	87	89	94	107	109	92	109	94	97	111	109	106	93	69	90	96	91	99	99	98	108	108	99	87	109	104	102	121	110	83	123	99	100	111	104	100	98	93	91	108	97	86	90	89	109	89	101	81	93	97	93	92	87	86	111	97	96	101	89	96	92	114	110	85	105	93	103	98	84	89	88	105	101	115	115	89	108	107	90	89	93	105	93	92	109	94	102	104	105	114	103	86	93	94	90	80	91	107	103	99	109	91	109	85	93	98	98	114	95	89	94	100	88	103	102	96	120	110	84	112	100	93	104	107	113	81	86	120	113	103	89	87	104	98	108	109	107	94	75	101	91	91	111	118	118	86	104	76	105	91	95	99	96	116	93	95	88	105	124	105	85	93	109	86	110	106	95	76	119	114	101	95	118	102	109	94	98	93	105	92	96	98	81	100	100	89	79	94	113	90	115	92	106	99	101	93	101	97	113	102	80	101	101	114	93	95	103	109	89	104	70	79	111	107	90	111	92	96	91	86	103	91	98	108	111	95	115	106	103	98	95	96	93	105	134	102	107	96	103	108	95	96	74	93	101	81	109	103	109	94	106	92	110	99	134	100	105	89	103	90	93	101	92	107	93	93	108	96	81	91	104	99	95	127	79	99	103	103	85	113	92	109	93	101	112	110	95	92	125	91	115	106	107	99	81	110	100	90	89	94	105	120	120	110	110	97	93	99	117	92	112	94	108	96	92	98	82	79	92	87	96	103	111	98	100	94	92	130	98	108	101	88	86	92	118	105	115	89	112	100	86	76	100	109	104	101	111	114	107	113	126	86	85	86	120	103	91	117	104	99	83	118	95	107	86	101	104	107	99	98	87	87	92	109	87	93	87	102	80	94	90	112	107	106	73	88	98	119	102	107	98	105	106	103	79	100	100	96	98	88	86	115	113	92	102	96	100	103	121	87	100	109	110	99	95	94	92	104	109	113	97	115	111	98	94	96	99	98	101	102	89	113	105	103	105	96	83	121	89	114	96	85	109	131	83	117	109	90	100	97	99	115	119	111	104	101	85	78	116	112	85	91	118	101	118	104	100	76	92	92	98	110	94	95	103
GNG11	401	33	143	131	123	146	135	145	117	142	119	144	127	144	143	109	124	129	132	128	137	133	132	138	136	124	140	131	135	139	126	130	136	126	142	126	148	131	136	136	144	133	132	152	161	133	135	138	131	140	128	141	132	139	132	127	138	114	142	134	136	130	148	131	129	113	130	150	130	115	137	140	119	137	129	125	129	151	132	138	140	129	121	129	133	130	134	146	127	147	127	143	126	136	129	144	121	135	132	142	127	165	140	133	126	147	135	128	130	135	127	143	136	121	145	145	129	126	125	121	116	134	135	132	151	128	140	129	125	146	129	138	133	117	135	141	121	127	134	141	132	133	141	124	144	131	125	122	143	170	195	158	135	126	128	137	139	132	128	125	138	133	135	119	136	137	136	137	128	136	140	143	116	124	133	147	155	134	131	129	136	126	122	135	113	126	129	123	131	134	114	117	124	125	130	125	123	117	134	121	147	132	134	142	125	113	121	125	136	130	116	130	144	124	128	141	118	135	137	131	125	122	123	126	147	125	132	143	135	144	133	135	135	141	134	129	140	132	137	122	132	136	144	134	121	138	136	138	131	134	130	121	137	130	131	123	135	127	140	128	131	127	135	135	134	125	138	133	133	126	124	133	127	116	126	122	127	129	127	139	145	157	117	149	117	139	127	127	106	127	131	124	139	155	137	122	134	134	125	138	135	126	140	137	143	133	117	128	128	134	130	135	135	130	132	147	119	130	134	133	140	127	118	128	128	132	130	120	132	142	129	131	131	145	129	145	118	144	126	140	141	126	127	134	145	149	129	131	150	121	137	133	136	126	143	126	133	135	130	119	145	126	123	142	128	125	133	134	114	141	138	133	142	126	116	162	128	131	142	120	116	124	139	119	113	158	147	134	117	138	128	145	145	161	119	140	130	125	136	112	140	132	139	122	147	133	139	144	140	139	131	148	126	123	129	132	133	135	135	132	126	138	142	128	136	118	128	141	142	147	130	154	118	121	135	124	143	146	131	130	123	129	146	132	126	131	142	134	130	125	124	137	131	146	132	121	116	129	143	135	131	135	137	129	147	132	140	127	133	142	142	169	152	125	137	133	119	128	122	171	150	132	128	155	133	147	139	119	131	144	125	126	127	140	127	135	138	128	129	132	116	133	142	124	131	131	135	128	132	105	124	138	129	135	136	136	125	149	129	133	142	108	140	132	135	119	137	138	127	129	130	113	119	130	130	138	158	143	126	123	127	126	120	133	143	147	139	132	120	135	143	131	127	124	143	135	119	134	126	133	129	129	123	138	149	132	129	134	130	125	148	127	143	137	149	117	131	139	137	118	125	127	135	126	145	140	126	133	134	107	134	129	145	123	138	146	135	137	135	133	147	149	137	128	121	128	141	133	138	137	124	129	140	129	154	136	139	142	147	130	138	132	136	127	129	146	148	137	139	120	136	140	128	135	128	135	113	139	148	171	147	142	135	133	124	141	135	129	126	125	139	140	161	124	123	128	133	117	136	127	128	142	146	137	141	144	138	145	144	126	137	134	140	123	137	136	130	132	131	140	140	116	145	138	139	129	162	123	121	142	120	129	133	129	142	145	122	122	140	140	126	149	126	140	120	134	123	137	125	133	146	122	142	135	132	134	151	132	131	161	137	132	133	122	128	137	125	136	130	144	156	151	127	137	133	127	155	132	138	127	149	126	123	146	144	139	142	140	128	125	131	129	141	128	131	125	138	135	139	132	146	129	131	129	145	140	134	128	154	129	118	132	123	140	138	149	128	157	137	151	137	136	156	172	125	125	144	127	144	133	148	142	130	153	134	141	150	130	129	124	138	145	134	131	113	139	153	128	120	127	136	121	133	148	117	138	130	128	129	140	140	138	135	127	138	133	147	158	132	139	123	148	147	134	134	143	116	129	136	135	132	137	142	127	144	123	148	123	132	136	137	129	139	133	134	133	130	130	135	135	144	146	114	152	139	138	145	139	135	138	124	132	123	133	133	131	139	134	127	140	137	131	130	141	130	133	134	139	126	129	129	132	133	136	119	124	151	125	133	151	130	139	135	140	152	133	140	137	177	133	139	165	150	131	131	128	149	157	128	133	142	152	130	132	123	140	140	141	124	137	130	130	134	142	133	158	140	139	124	127	154	133	119	135	135	128	130	145	144	150	123	136	139	130	191	138	125	129	132	144	129	140	131	140	132	162	133	156	136	140	156	145	138	139	127	130	129	124	140	135	135	135	138	135	136	147	134	133	138	150	142	128	131	144	154	146	126	132	142	121	147	129	124	141	143	116	136	150	123	124	132	152	142	141	138	126	169	152	145	149	163	133	133	113	124	140	123	122	129	173	137	131	125	136	127	138	129	135	141	150	130
GNG12	305	108	151	154	146	155	166	159	153	143	154	166	157	152	163	148	155	148	153	151	147	148	156	155	156	152	151	163	151	149	158	152	155	143	145	160	161	159	164	142	144	156	166	165	171	151	159	153	164	156	155	158	141	157	157	149	156	140	159	146	156	150	182	153	159	145	151	161	159	151	160	172	139	149	159	143	157	150	151	158	157	169	160	154	152	151	155	160	155	165	153	159	154	156	138	160	144	147	151	167	155	157	160	150	161	150	154	157	152	163	161	160	148	151	148	149	155	156	153	154	144	157	152	162	178	155	166	157	154	161	153	157	159	159	151	166	138	155	158	146	154	165	141	156	161	157	157	160	169	168	178	155	157	155	156	151	144	151	156	156	139	152	152	144	160	161	147	147	157	159	150	153	151	157	160	146	179	153	153	144	148	153	137	156	146	172	156	162	153	150	142	154	153	145	183	152	155	150	169	148	162	158	156	138	153	137	149	154	158	155	149	152	156	154	159	164	150	153	151	152	155	145	153	161	139	145	155	157	164	153	162	156	159	157	149	150	160	165	158	142	162	166	162	150	152	154	166	154	153	153	163	162	148	157	159	153	163	150	161	160	149	146	166	157	152	160	151	159	152	160	153	158	153	153	150	159	152	154	156	148	161	170	147	163	153	158	157	149	148	158	149	157	161	173	169	157	157	157	148	142	154	163	168	154	145	159	144	152	151	152	155	153	157	157	152	156	152	151	155	158	163	156	152	156	149	159	150	155	156	160	156	162	154	166	157	169	152	145	148	159	151	151	156	154	149	152	163	158	162	149	142	145	157	151	149	155	154	156	155	144	147	146	152	162	151	152	154	162	152	154	148	146	158	144	144	174	153	159	163	150	145	154	147	159	142	184	174	158	159	157	154	154	161	171	154	151	149	148	151	145	150	157	157	151	161	160	154	156	161	165	155	168	149	154	160	157	157	160	153	148	163	154	164	172	151	151	142	147	159	155	156	158	149	142	157	151	157	166	149	151	134	142	153	155	143	158	160	156	149	140	155	155	154	174	151	157	153	147	154	158	156	159	172	157	164	160	151	157	155	163	167	186	182	147	159	157	149	149	147	159	149	136	157	165	161	156	158	152	153	162	152	162	167	152	148	144	161	150	156	158	144	155	159	148	157	158	151	142	153	149	142	154	162	159	157	160	145	160	137	157	157	139	152	148	169	148	153	155	151	157	169	146	155	153	146	145	166	159	160	144	156	152	152	149	155	149	156	159	150	160	159	151	158	147	159	154	152	154	153	156	165	152	167	161	163	148	159	156	157	147	152	153	150	151	156	148	154	157	151	147	148	152	151	147	163	158	165	154	155	149	153	151	160	151	166	151	161	155	165	152	157	156	167	145	146	153	147	169	163	160	150	157	161	145	159	157	179	159	153	155	162	153	149	149	147	161	158	153	156	153	155	157	149	149	159	164	152	150	157	156	150	159	153	155	150	148	150	157	165	148	151	156	150	157	155	162	148	147	153	155	160	166	153	156	166	158	172	149	153	147	163	156	153	148	155	164	154	152	148	154	166	153	152	156	156	154	160	153	155	152	155	152	154	150	154	153	156	150	160	152	159	152	149	155	150	152	144	148	139	160	150	148	159	165	150	156	159	150	161	158	153	153	154	152	153	161	160	150	160	159	155	163	150	151	157	152	141	158	171	140	151	162	160	149	151	159	146	149	148	148	157	154	149	159	157	154	158	162	151	158	155	146	151	141	166	160	151	152	164	147	149	151	159	157	147	164	157	161	158	161	158	151	167	160	148	147	164	153	166	144	157	170	151	155	150	153	164	154	158	149	160	156	157	150	153	162	165	154	146	153	152	151	142	149	157	156	150	148	147	150	163	150	170	155	154	154	157	147	169	159	142	146	159	160	144	145	152	154	152	147	154	154	148	145	144	155	155	148	149	150	150	150	154	155	160	155	157	156	153	150	154	146	157	158	153	147	173	152	163	180	154	156	153	149	152	160	150	142	163	160	151	159	161	167	146	152	170	154	157	149	156	151	155	157	159	155	150	147	152	162	155	158	159	165	138	154	153	161	161	160	158	156	156	167	149	146	161	155	158	149	152	155	150	159	144	153	151	158	155	158	149	161	169	159	152	159	152	150	160	151	150	154	157	158	158	166	157	151	155	172	161	152	148	148	155	151	150	151	155	163	151	161	152	156	154	141	146	160	167	155	152	164	180	153	153	150	148	143	153	148	159	157	174	153	154	165	156	152	170	150	159	169	150	147	160	152	143	152	172	140	147	149	157	174	166	146	153	155	140	153	154	180	160	152	154	167	154	155	159	164	150	151	154	156	147	162	152	143	144	182	155	152	155	159	159	150	150	151	160	144	157
GNG2	125	295	172	156	171	158	154	172	166	161	149	164	173	177	168	167	165	179	179	169	165	167	170	166	169	168	174	170	176	176	160	177	185	176	175	175	173	169	172	153	157	174	179	174	197	174	178	178	152	159	133	163	181	177	171	159	171	165	172	152	178	161	162	172	163	169	178	166	181	162	167	167	161	176	163	163	174	160	175	171	167	176	168	149	175	177	160	168	175	179	162	174	158	165	161	164	181	175	172	171	169	185	174	154	169	200	161	177	172	178	175	174	167	165	172	175	172	162	168	154	165	174	169	174	196	181	185	177	174	165	173	171	161	174	170	165	143	170	178	172	193	174	169	177	159	183	151	157	168	167	191	163	176	163	169	179	165	173	182	210	164	162	164	156	163	165	164	167	166	165	163	170	174	151	171	166	201	174	158	172	177	150	170	168	179	170	165	162	175	166	166	173	181	175	166	183	173	168	164	167	170	166	179	167	167	170	150	159	169	172	161	169	189	153	172	180	168	173	174	188	167	161	171	180	174	151	161	183	169	172	167	167	168	159	177	163	184	176	190	159	164	171	170	157	176	170	174	173	152	185	167	173	169	170	181	159	180	172	164	168	173	179	181	168	162	176	172	179	175	165	163	178	133	154	165	163	167	167	170	178	186	195	170	169	174	169	160	180	147	170	161	169	169	196	171	166	166	161	161	156	155	166	196	173	177	176	167	181	181	166	165	164	166	177	168	163	169	178	171	183	171	169	162	157	155	181	174	160	153	178	174	163	178	186	170	201	178	179	149	172	168	168	174	150	158	188	177	173	167	165	174	144	178	167	170	155	176	175	183	155	175	157	172	180	156	173	168	170	161	160	167	169	176	174	173	203	170	171	170	175	163	168	176	172	173	196	174	166	169	178	169	175	173	203	164	168	172	170	171	167	176	168	165	148	173	168	163	181	165	173	181	169	161	156	168	160	181	186	172	169	164	155	163	174	176	169	169	178	174	182	161	168	170	173	164	178	172	168	163	163	168	172	167	173	167	169	166	172	167	156	157	175	170	166	173	175	177	161	196	170	173	176	176	175	156	163	181	173	163	174	181	198	181	174	163	165	158	176	174	177	165	166	177	161	167	182	174	165	179	165	159	174	174	167	174	173	166	164	175	178	168	171	178	155	172	175	169	166	180	177	168	174	172	162	183	173	165	163	156	174	170	148	155	171	172	171	188	181	172	167	173	161	161	166	174	164	183	164	155	185	155	165	162	174	161	166	168	179	169	168	158	168	174	170	178	171	169	178	167	151	179	175	170	174	165	163	179	174	175	152	175	142	160	170	172	192	200	169	178	160	167	168	165	169	172	164	171	168	165	170	170	171	168	159	171	167	178	167	171	158	165	166	171	163	171	155	169	161	179	163	165	167	170	173	163	165	162	162	164	177	169	170	149	177	166	167	171	168	168	167	171	169	181	168	169	164	167	161	155	163	169	178	173	180	166	175	163	175	175	165	167	180	163	170	157	157	173	157	167	167	166	159	159	170	154	175	165	172	166	156	174	169	165	173	170	184	168	175	164	154	154	178	176	160	169	176	165	155	169	164	169	156	178	160	174	163	174	164	161	149	169	175	167	161	162	157	160	156	162	166	165	168	168	169	162	167	162	165	164	170	159	161	159	179	166	173	173	157	170	166	167	153	156	167	167	168	173	167	155	154	151	150	170	161	163	193	168	168	156	172	162	162	155	153	172	172	159	167	162	165	172	156	155	158	155	175	151	161	186	166	168	150	160	173	167	175	139	173	160	154	168	174	163	164	159	142	165	164	185	160	162	158	165	166	168	171	165	161	150	173	167	163	171	172	167	180	159	174	166	181	163	147	160	172	156	160	175	152	172	176	172	173	172	169	180	164	168	169	171	185	149	160	162	171	156	160	173	159	168	160	174	183	165	163	164	158	186	162	165	180	169	166	168	167	170	172	151	158	176	158	151	180	153	145	190	181	176	179	179	179	161	161	161	171	178	176	169	152	168	177	181	172	175	170	184	167	176	178	159	182	176	173	171	170	160	173	172	167	168	135	157	180	149	168	172	154	168	166	178	175	169	169	161	167	141	149	163	159	165	174	172	158	178	178	162	164	185	171	158	173	165	157	174	168	170	165	169	158	184	169	162	173	131	180	162	183	168	166	159	197	172	151	162	160	181	162	169	166	178	161	167	172	162	167	169	156	195	164	164	161	163	170	175	162	167	183	178	160	164	170	174	178	160	180	186	174	172	166	166	168	175	169	170	165	163	169	159	160	191	169	152	165	181	218	182	167	160	175	164	155	143	146	155	169	178	156	170	165	157	168	164	176	164	159	164	174	157	168	161	164	162	176	164	175	170	166	160	172	173	157	171
GNG5	271	145	146	146	147	143	154	149	139	147	150	148	151	156	157	154	167	144	147	145	142	135	155	154	150	147	148	144	145	151	157	144	155	140	141	148	160	156	146	145	145	153	142	156	165	150	150	154	145	157	152	153	145	155	150	142	158	154	154	148	146	156	147	141	152	155	144	151	152	145	148	138	136	145	150	146	145	137	153	154	148	133	145	145	155	153	164	150	153	144	156	151	147	154	157	158	151	146	140	154	151	140	152	148	155	148	153	158	144	143	148	152	150	147	150	155	147	146	153	156	132	155	149	143	162	151	157	142	154	145	151	160	146	146	154	154	147	140	150	145	145	137	150	153	151	150	151	135	162	156	162	150	154	154	152	150	142	138	158	147	134	155	150	145	143	153	146	143	154	150	146	152	143	142	146	164	164	153	152	137	140	154	143	157	144	156	141	155	154	138	141	156	146	141	146	137	153	149	141	150	143	133	151	144	131	144	149	148	162	150	166	151	156	143	159	154	142	165	153	152	156	147	152	148	144	131	147	146	155	160	145	158	146	162	147	147	137	156	153	146	156	144	152	143	152	147	146	157	145	145	153	147	136	147	150	146	142	138	149	156	144	143	151	145	145	150	149	165	142	156	141	144	150	149	141	142	150	136	149	149	152	163	152	142	153	145	145	153	138	150	149	151	153	163	157	148	137	155	150	137	149	146	157	151	154	159	146	142	146	142	150	153	149	167	155	154	148	146	149	155	155	139	149	150	148	150	140	146	154	153	139	153	151	162	151	167	135	158	165	148	142	141	146	151	147	155	142	153	149	145	151	146	153	149	146	143	146	155	154	146	146	150	156	155	148	137	145	141	143	148	150	141	146	142	150	168	150	158	154	144	137	145	155	141	138	162	161	147	145	147	144	149	156	159	138	139	152	135	159	139	142	160	163	135	146	152	149	160	153	157	154	161	149	151	149	146	150	150	152	139	159	156	141	150	155	151	148	156	152	147	153	145	154	144	160	148	141	149	140	155	155	139	150	156	145	146	141	150	150	140	164	155	156	141	150	151	147	144	147	146	150	155	145	150	157	158	149	142	156	148	151	170	161	152	150	148	152	144	141	167	162	153	150	154	151	144	149	137	143	151	144	142	155	152	148	144	149	153	152	151	149	148	148	136	147	154	157	151	151	132	146	152	142	155	154	152	159	143	152	146	160	152	145	146	143	148	149	148	145	144	146	151	146	158	146	168	173	172	146	134	168	162	156	163	168	158	161	156	161	150	164	163	150	150	155	168	160	143	147	158	158	154	152	158	156	156	155	147	149	153	164	147	153	162	159	153	152	162	169	145	153	166	161	161	160	173	154	152	170	154	162	149	187	161	154	175	171	154	145	152	153	153	149	147	144	162	164	150	153	154	154	153	152	162	153	164	159	159	183	156	160	157	160	164	160	157	169	164	147	147	153	155	142	162	155	155	151	154	147	159	148	172	152	149	141	158	153	148	145	149	153	149	162	148	154	146	166	172	158	146	161	153	148	168	158	167	151	150	158	144	159	144	152	144	164	161	157	163	148	141	170	161	156	156	148	160	158	158	157	155	160	161	155	169	155	171	152	143	156	156	173	161	167	171	142	160	153	155	147	154	144	157	159	167	159	160	161	163	154	166	148	162	163	157	136	155	155	159	153	171	163	169	146	153	156	167	153	146	157	142	167	170	149	168	157	165	154	156	164	152	153	171	148	146	153	160	157	154	141	156	173	156	154	155	139	162	155	179	143	156	146	163	153	165	162	136	147	153	158	160	154	171	167	156	144	152	149	159	161	157	158	156	150	146	156	161	162	144	140	157	151	159	167	149	154	163	144	156	141	163	152	143	143	142	150	133	166	169	162	159	146	168	163	159	152	153	165	153	154	162	140	165	154	141	150	165	158	153	162	137	182	160	158	172	142	158	139	160	161	158	164	135	147	155	152	160	144	153	153	148	151	151	142	147	145	153	164	156	148	162	156	156	160	151	151	148	164	156	149	147	153	153	153	149	153	148	153	162	150	163	156	161	152	157	163	153	168	147	164	149	159	159	138	159	164	154	154	169	155	153	158	154	145	149	164	151	154	154	157	139	154	152	178	148	149	144	162	142	159	152	151	159	169	160	158	151	155	155	152	167	160	178	145	158	150	164	157	158	152	140	158	146	143	163	147	154	154	153	152	158	144	161	153	152	149	159	151	158	159	164	154	164	159	159	164	153	157	145	149	195	157	139	164	166	157	146	177	165	166	166	155	142	162	163	159	158	153	166	147	160	155	162	145	153	164	148	152	151	170	150	159	173	154	160	148	172	148	158	169	144	147	163	155	149	164	166	159	160	172	162	165	163	155	159	162	160	160	149	143	165	158
GNG7	56	261	160	145	163	166	144	150	154	161	141	155	143	152	149	139	148	140	151	153	155	160	144	155	146	150	153	157	146	145	149	144	151	146	157	136	151	151	149	149	131	134	147	132	133	141	137	141	149	151	144	142	139	165	143	139	147	145	151	156	139	142	172	148	146	145	149	165	133	142	144	157	156	150	148	134	155	163	134	151	147	149	165	136	151	141	153	144	145	158	165	143	138	150	137	148	141	157	150	144	144	144	147	143	141	173	150	146	141	144	133	148	144	141	147	149	147	156	157	149	146	148	140	159	129	136	133	151	135	150	152	139	152	135	147	151	148	146	145	162	157	152	155	140	152	143	141	139	150	136	118	142	148	149	139	134	157	157	135	166	136	147	151	153	147	156	138	148	142	145	149	154	150	135	155	154	132	141	131	138	143	160	150	149	142	149	142	144	142	146	134	140	154	148	165	141	147	147	140	137	160	161	152	158	150	137	138	137	144	151	137	135	156	144	143	143	146	159	153	146	139	157	135	144	154	150	144	148	140	160	146	136	141	155	156	143	157	141	148	144	152	140	153	170	145	150	145	147	132	142	137	144	150	147	145	131	140	146	147	141	139	140	149	144	153	133	141	140	141	139	164	147	149	139	144	151	136	154	148	151	137	110	143	156	148	152	149	146	136	148	157	156	141	113	118	138	164	151	149	123	142	158	149	160	139	144	162	139	145	148	150	149	144	152	147	157	138	158	146	148	145	149	150	159	151	141	144	156	152	147	144	162	149	138	147	160	158	170	152	145	159	144	146	128	154	133	140	148	141	150	137	154	141	146	153	144	149	144	151	151	167	146	153	147	137	152	146	142	134	155	140	140	141	146	148	137	153	139	154	141	149	135	149	145	131	122	110	139	133	141	154	152	118	134	143	145	145	150	150	145	156	147	145	143	146	147	156	153	142	141	139	155	158	145	156	143	138	143	145	140	140	153	160	149	148	145	157	148	154	155	147	146	144	144	149	146	161	157	148	151	156	153	156	142	151	138	154	151	150	147	145	141	153	154	150	160	133	150	173	145	135	143	147	147	150	144	155	142	132	162	147	113	138	147	154	158	144	154	141	136	137	147	149	147	146	150	148	152	153	143	149	148	140	138	151	146	153	146	137	157	140	155	143	118	149	153	155	142	138	190	162	146	150	137	144	147	156	162	138	149	136	155	153	152	153	147	143	144	150	142	145	130	140	143	149	148	119	144	140	147	157	150	148	155	147	165	136	148	144	146	156	144	145	142	164	162	148	146	152	133	171	149	153	150	144	143	151	143	146	149	156	148	154	157	144	149	151	153	158	136	144	146	162	144	162	153	146	164	159	144	147	141	166	145	157	143	150	153	163	154	140	144	154	148	149	155	158	166	142	171	156	150	164	147	159	160	154	139	154	139	150	141	147	147	146	160	149	161	165	143	144	151	148	164	141	159	150	166	161	145	158	162	157	148	165	163	163	157	147	138	162	143	152	149	144	147	144	145	150	149	145	155	161	151	158	155	158	157	161	152	148	169	158	138	159	147	144	153	147	171	157	146	161	151	148	154	160	143	156	153	146	163	165	167	163	143	138	146	167	156	149	152	139	147	142	152	144	152	144	166	164	147	151	142	144	151	157	154	142	156	155	148	148	159	158	150	151	142	169	163	163	159	154	164	160	152	164	151	153	141	157	153	157	165	159	159	159	157	141	146	161	149	155	147	143	143	155	149	165	154	146	140	151	147	157	156	143	149	167	155	150	143	154	149	150	169	137	140	162	139	163	148	140	158	153	141	159	161	153	147	163	157	153	130	159	150	159	163	146	158	158	169	156	152	143	143	159	151	148	145	163	131	160	150	155	158	146	139	146	160	167	153	165	151	150	147	141	144	150	143	166	140	159	179	157	162	146	141	166	160	133	149	155	147	175	141	155	151	149	137	155	144	166	151	152	147	168	164	157	158	144	171	142	159	165	147	157	158	161	164	162	163	152	152	158	153	150	162	155	163	149	172	149	143	153	167	156	149	153	155	143	140	154	154	154	139	148	141	146	139	150	162	153	149	135	158	156	157	145	151	145	149	141	157	159	157	176	135	141	150	152	151	149	168	131	157	163	155	149	150	147	148	153	163	146	152	163	158	146	141	167	159	131	148	163	148	148	142	160	170	174	150	153	150	169	157	155	146	147	167	140	163	160	152	156	138	157	165	154	133	135	157	148	164	163	150	153	169	151	141	147	146	181	154	157	172	152	154	151	144	154	145	150	148	146	146	148	145	167	153	156	145	146	167	155	168	153	164	152	150	141	169	152	161	158	149	150	153	151	153	154	157	148	151	141	148	153	156	142	171	150	148	154	154	156	148	152	149	142	136	141
GNGT1	421	368	158	164	179	156	179	157	142	175	161	171	146	195	161	167	172	177	180	160	155	127	170	184	144	134	132	177	188	179	165	147	132	158	173	190	135	169	150	154	163	175	178	149	150	154	163	127	158	152	156	155	154	143	146	162	161	137	136	182	147	161	149	156	128	161	161	150	165	201	146	126	141	174	143	137	168	142	170	154	169	144	135	160	148	177	172	139	143	138	146	156	161	148	158	154	162	171	162	155	160	195	165	149	140	135	190	165	160	168	177	148	168	183	165	133	162	178	152	162	169	158	186	152	161	161	157	147	165	146	150	146	152	163	155	150	163	155	145	161	128	163	153	163	137	152	153	177	143	185	180	184	173	171	153	176	159	165	158	156	178	133	164	168	167	151	175	187	168	144	149	158	161	173	150	142	172	168	171	206	172	157	211	158	138	135	168	132	156	165	175	171	153	162	156	152	167	172	186	151	159	178	179	156	169	161	166	172	157	153	176	161	117	145	143	177	188	141	145	168	153	187	159	133	153	161	162	154	147	137	170	153	168	177	152	169	159	160	155	168	161	172	179	169	146	153	166	132	152	176	176	184	192	170	136	169	166	159	159	160	160	170	140	159	167	163	152	176	164	147	146	179	148	177	174	149	162	166	182	174	175	165	170	168	179	168	157	171	181	175	152	193	150	182	186	184	145	158	159	162	156	189	127	167	136	142	167	178	132	163	171	144	157	128	170	171	172	180	146	180	161	186	133	147	180	145	175	126	206	172	181	150	174	136	161	150	136	121	119	175	154	159	186	171	162	142	169	145	180	158	169	130	139	175	174	148	151	161	151	171	149	173	175	136	153	171	164	172	175	160	163	165	164	175	175	159	166	158	169	131	178	160	135	178	163	175	177	180	154	170	156	163	147	126	172	157	150	168	147	188	168	156	170	163	189	148	170	147	146	178	150	147	166	121	161	152	134	162	193	171	131	168	139	214	150	174	160	175	151	130	169	172	177	171	161	170	167	152	152	156	159	163	169	171	167	157	173	166	158	181	173	144	153	124	157	132	162	169	151	153	165	167	142	134	167	172	153	184	143	161	143	123	138	155	164	165	182	174	170	139	150	154	168	162	164	154	182	194	168	152	153	172	168	178	141	172	159	164	164	131	172	178	161	166	155	150	183	159	176	143	138	146	152	168	168	173	166	156	136	174	172	137	159	176	114	136	157	174	172	175	155	179	186	147	152	152	143	150	167	138	153	140	150	137	149	137	151	170	140	145	147	151	185	134	121	146	151	156	163	165	141	151	132	152	142	141	167	154	127	172	147	162	155	158	142	160	147	138	133	176	131	144	165	145	143	139	145	170	132	144	155	153	132	131	174	149	149	140	150	137	149	146	144	156	145	164	137	154	138	161	142	143	167	131	125	137	133	142	136	162	146	156	155	148	147	157	154	154	152	142	143	136	149	161	146	162	167	159	138	123	139	138	165	177	148	139	142	145	148	147	173	138	154	151	148	150	139	146	140	136	144	144	159	146	153	133	131	128	134	196	154	141	161	162	133	144	157	151	138	157	138	150	138	147	142	144	139	174	153	180	136	154	150	148	153	131	149	154	147	148	143	143	132	144	158	138	159	161	156	136	147	193	139	146	138	144	146	147	168	138	148	165	141	155	147	148	145	136	146	141	135	142	157	146	174	161	151	179	165	150	132	164	141	129	139	144	151	155	157	145	156	154	164	148	138	148	156	150	155	156	139	153	147	151	137	129	160	138	147	154	163	155	146	144	148	135	152	213	153	142	137	131	141	131	176	159	132	149	158	151	141	141	173	139	155	145	128	207	162	155	139	168	159	159	152	136	177	145	159	144	180	159	158	100	153	165	133	142	139	144	171	161	140	140	148	155	140	140	163	134	181	155	139	154	156	159	167	144	155	138	149	142	144	147	130	136	159	154	161	144	152	122	164	140	148	165	156	180	133	158	148	194	170	158	142	130	142	160	151	135	152	153	132	143	154	152	150	170	161	145	151	167	139	135	147	144	146	155	136	146	161	138	144	158	159	154	138	148	161	132	141	160	170	172	127	151	143	135	139	153	152	131	141	128	160	155	147	150	183	153	145	152	139	155	141	151	139	146	142	153	144	146	143	180	139	151	144	181	150	186	154	161	182	149	143	141	168	134	153	143	124	149	148	151	126	160	154	138	170	161	158	152	154	145	149	142	158	146	158	149	182	140	156	155	122	144	139	154	130	116	142	145	135	127	154	126	139	149	147	148	177	166	154	135	149	146	172	144	149	160	131	151	145	138	139	155	160	130	146	149	176	123	164	154	158	140	152	144	132	141	155	134	157	162	146	140	140	144	156	175	142	141	145	138	147	148	147	143	170	138	156
GNL1	164	207	104	108	151	97	57	230	73	201	77	167	122	152	101	190	157	59	198	178	61	65	159	134	96	92	42	149	133	151	106	219	138	87	100	0	63	107	241	73	117	83	88	102	0	119	113	36	150	85	73	249	201	125	88	90	64	0	102	89	216	64	99	163	14	161	101	0	92	86	113	172	145	98	82	22	156	47	127	226	151	0	102	127	121	126	33	90	200	42	56	47	140	160	104	66	181	113	76	62	52	77	158	61	91	230	123	61	142	105	96	69	109	100	84	28	96	172	158	210	103	71	50	172	141	184	178	78	154	22	240	97	55	50	91	84	75	84	132	109	133	100	91	223	77	196	113	91	72	83	28	89	116	69	143	71	140	215	104	128	78	148	67	171	151	64	174	147	161	119	168	215	212	36	82	126	121	166	199	88	106	42	115	155	103	98	28	228	22	142	172	207	150	166	180	0	170	144	69	65	109	66	115	48	121	159	0	169	125	211	212	22	33	113	70	192	128	103	180	101	149	106	69	22	58	107	168	156	59	208	79	249	36	96	255	150	77	215	97	132	124	150	61	217	163	153	121	22	71	127	127	249	74	127	69	22	132	111	103	125	151	112	110	111	184	175	167	89	36	75	134	132	33	87	70	99	130	66	130	121	50	22	94	158	126	44	0	104	69	159	226	204	0	0	42	42	79	97	78	132	33	80	118	147	42	83	162	112	192	134	0	80	73	90	69	138	135	141	14	184	134	99	48	14	231	152	73	0	39	82	22	67	22	114	135	168	14	56	81	120	93	180	95	47	33	183	63	104	135	135	131	165	87	150	14	57	142	67	214	183	134	105	183	39	53	110	114	71	109	165	220	64	100	72	158	0	36	136	63	103	151	121	73	72	66	0	65	101	92	131	124	153	79	0	169	124	238	164	39	228	52	113	117	92	107	109	170	52	124	64	162	80	112	52	145	39	124	216	150	59	97	82	147	148	112	238	14	152	162	197	55	0	156	121	99	87	123	22	126	140	145	149	122	104	0	77	94	48	115	186	181	22	134	33	70	22	154	77	183	115	220	101	61	84	130	155	117	113	99	14	0	0	0	224	14	105	117	101	101	0	0	39	81	78	47	134	127	73	111	47	44	198	148	121	63	137	110	138	175	88	210	85	106	36	69	148	148	101	152	59	0	79	198	56	153	36	175	112	97	147	111	67	107	133	0	115	192	108	61	78	88	50	74	156	36	74	48	85	36	76	255	255	252	255	237	255	255	246	236	229	238	248	121	255	128	224	228	255	254	243	183	255	233	255	255	255	220	118	238	255	255	255	251	255	255	255	218	172	225	184	255	255	255	255	249	251	124	255	152	233	255	255	135	237	214	255	189	240	246	255	252	255	252	243	255	244	255	250	240	252	255	255	254	255	192	255	183	251	254	243	200	255	255	255	255	229	242	255	255	130	255	130	255	206	249	255	158	255	255	244	220	253	255	176	255	255	206	255	99	253	255	191	245	255	255	213	255	255	236	240	244	255	255	255	174	243	217	253	186	255	219	204	242	236	246	253	252	252	142	255	255	247	255	255	100	255	252	255	235	255	255	210	228	255	252	255	238	253	238	226	249	255	240	255	255	255	255	255	255	255	255	255	255	226	255	247	243	255	255	247	255	255	207	250	246	255	244	255	255	154	255	255	255	255	255	255	176	141	225	255	254	241	203	193	255	224	255	255	244	255	226	255	255	147	133	251	255	243	253	166	255	222	111	249	255	251	245	196	251	253	255	252	255	255	252	249	255	220	255	255	201	255	254	248	193	231	67	222	154	255	252	145	227	255	250	255	219	144	228	255	255	243	255	255	255	250	234	255	225	214	255	224	254	195	239	137	252	255	255	253	255	251	125	248	251	237	255	255	174	247	246	242	255	208	255	255	255	255	241	255	117	255	255	207	127	223	248	255	241	255	255	255	255	215	225	255	255	223	255	246	218	254	255	220	229	242	149	249	255	107	255	255	240	248	255	255	255	243	252	228	252	255	215	160	253	114	222	255	249	255	243	252	247	255	254	255	255	116	251	130	255	235	255	247	118	255	198	206	181	242	193	255	255	190	237	242	255	255	188	190	249	237	196	255	244	245	142	255	240	233	245	248	255	255	255	250	237	247	183	252	241	241	172	246	244	244	252	255	255	139	122	255	255	255	104	247	248	255	218	213	255	255	255	255	249	246	234	225	234	255	249	255	255	255	255	255	255	255	214	168	236	242	168	197	249	194	240	255	167	255	255	255	255	255	254	255	253	252	150	255	219	239	242	176	243	255	253	242	245	255	247	129	126	255	232	245	194	255	156	143	255	255	255	206	237	108	236	255	252	97	255	255	251	228	214	211	247	182	255	255	255
GNL2	214	231	86	105	106	105	82	104	95	77	89	96	121	98	65	107	113	117	101	108	112	99	114	80	94	101	124	101	61	103	117	138	94	102	127	102	100	93	47	107	101	101	109	83	101	97	78	90	78	96	105	111	89	92	110	100	110	92	97	63	131	108	86	105	104	102	101	104	110	102	108	73	113	107	111	110	96	61	123	127	102	120	94	92	122	117	127	89	101	96	113	118	115	98	97	99	148	78	103	95	133	103	92	92	106	88	109	113	115	113	94	86	97	119	114	94	90	96	111	113	120	103	90	87	109	112	99	95	104	117	95	101	100	77	115	126	89	91	108	123	128	93	93	128	93	118	126	116	96	70	93	89	96	93	118	104	90	97	113	91	90	109	78	91	109	126	100	92	114	100	96	103	96	86	98	103	115	103	147	94	113	103	97	75	92	87	99	87	90	108	106	113	127	118	109	111	108	108	105	124	68	97	81	81	92	93	121	81	121	122	105	108	102	102	111	99	105	55	84	96	109	101	107	121	93	86	103	90	132	89	90	125	100	82	123	124	97	125	102	128	105	95	104	61	93	100	119	100	95	87	103	91	94	105	139	91	94	97	99	115	118	105	81	106	99	108	93	90	111	123	116	121	95	120	113	91	111	110	106	113	107	116	107	100	104	75	112	92	85	108	78	126	57	72	93	98	87	79	111	105	90	103	92	83	100	109	107	108	103	94	108	117	109	79	122	63	85	92	114	97	118	108	72	99	99	114	91	89	89	72	83	90	108	130	118	56	98	84	57	93	113	107	100	80	80	109	59	136	111	64	112	83	111	117	73	115	116	101	87	76	97	101	87	107	103	110	106	96	113	119	96	64	102	82	111	116	59	108	90	98	97	96	91	101	101	89	104	102	102	103	84	110	98	94	82	97	113	93	108	89	77	94	90	91	83	117	99	106	104	77	113	112	116	92	100	84	103	90	120	86	111	95	61	87	89	109	115	101	126	95	131	97	92	112	86	93	84	91	84	80	96	110	113	115	89	107	75	100	95	88	103	100	107	115	109	102	147	91	57	89	115	82	71	102	68	93	103	111	110	84	107	93	94	95	86	119	112	106	111	72	85	99	102	69	118	83	79	83	112	76	94	72	75	121	89	120	88	104	116	90	121	100	93	66	121	96	100	74	84	77	75	103	112	86	82	117	113	80	52	110	95	93	106	52	78	94	89	89	114	117	117	113	116	110	88	113	96	103	84	53	89	94	115	114	105	101	118	80	89	108	87	101	98	112	92	93	104	111	110	83	89	99	71	102	95	91	116	111	89	110	82	121	107	97	111	90	102	98	104	87	108	110	105	101	98	99	97	88	116	94	110	101	68	109	95	102	135	115	75	59	116	116	112	122	130	77	104	97	115	108	87	127	78	117	98	96	95	103	84	110	134	99	59	93	110	82	92	83	84	98	122	89	92	104	130	107	95	94	94	76	99	109	69	105	97	89	99	98	139	107	104	110	82	97	90	124	108	107	105	116	97	98	97	89	88	81	105	85	104	101	132	94	86	61	96	114	112	103	117	79	116	92	89	105	114	86	87	98	101	115	97	85	110	98	85	75	98	94	71	84	105	80	82	126	114	118	106	80	90	79	82	57	82	133	100	136	89	116	103	71	109	84	86	110	61	134	123	88	88	67	59	83	119	115	62	100	89	116	57	77	86	55	55	103	92	92	102	82	105	105	106	97	67	81	123	120	89	111	77	100	112	93	89	78	75	131	111	126	83	75	112	53	102	81	100	95	80	83	99	93	106	97	99	81	72	101	63	109	98	87	78	87	79	117	116	111	117	134	52	107	69	111	86	89	108	94	112	104	110	98	96	107	73	117	89	97	86	100	88	90	105	80	96	108	106	106	103	70	106	115	91	109	98	93	93	101	102	77	98	53	86	92	108	69	95	90	95	92	113	88	84	81	57	120	81	132	122	83	59	99	81	67	87	62	109	98	117	64	66	63	77	101	121	83	88	125	91	117	125	121	121	116	88	110	65	104	100	72	70	105	139	113	121	88	79	80	127	102	137	86	75	73	103	94	86	78	111	123	89	84	121	103	87	58	62	58	100	69	111	103	101	87	108	72	98	93	69	102	86	111	121	120	88	63	64	96	119	67	108	109	65	97	75	85	105	112	102	97	95	28	102	101	101	97	98	90	83	69	104	89	120	90	97	87	84	92	92	73	98	103	92	89	80	119	84	93	117	101	102	108	137	75	63	89	89	50	92	122	123	83	115	91	101	96	118	88	108	98	93	102	106	93	117	67	119	65	91	103	79	55	79	124	67	88	101	71	94	75	92	108	93	105	107	118	103	125	100	107	113	63	80	92	77	121	100	86	88	69	71	84	134
GNL3	292	265	149	134	143	155	160	138	150	163	152	169	85	164	145	150	185	151	158	145	154	142	140	144	132	125	127	157	181	148	128	158	130	152	162	153	130	139	159	151	143	152	149	137	103	131	170	144	142	161	114	143	167	143	143	148	151	156	133	145	147	164	147	148	138	151	157	161	155	138	144	139	165	159	117	148	158	162	140	164	149	118	129	145	135	157	143	156	163	160	137	147	140	172	165	158	152	146	154	142	129	143	167	130	142	131	164	147	154	151	172	132	150	142	171	144	152	168	151	149	127	140	145	132	157	154	153	114	146	156	150	145	143	159	149	143	146	137	156	114	138	165	155	162	144	169	120	133	151	162	154	159	168	151	145	128	150	160	161	133	134	142	139	163	156	139	168	180	136	129	177	166	155	144	142	136	148	155	132	172	156	167	179	138	159	117	128	176	144	149	147	149	144	166	135	148	135	148	152	133	141	129	160	159	129	157	142	155	167	153	144	154	117	125	139	169	161	138	160	165	142	145	157	130	140	143	174	173	141	135	149	123	140	156	166	143	166	147	125	139	126	148	140	161	173	157	149	165	103	143	146	160	155	151	129	133	155	140	147	130	149	138	141	151	143	154	149	165	157	133	137	174	147	150	131	125	177	153	142	154	157	124	154	167	171	160	158	163	133	146	148	163	151	151	140	143	124	159	150	132	145	158	135	173	165	138	175	153	154	157	159	144	137	127	160	158	154	151	137	171	160	151	123	155	159	159	156	128	162	160	173	101	137	156	139	145	145	136	102	147	154	149	153	134	128	134	164	127	152	142	131	67	114	159	153	131	163	156	141	134	141	178	151	148	150	148	124	154	136	157	164	154	171	149	154	153	144	153	150	154	141	140	126	148	119	143	137	140	157	149	151	169	122	127	141	147	132	165	159	166	160	157	171	134	169	141	164	158	147	157	151	158	137	140	153	147	163	154	150	133	136	154	155	132	143	143	146	159	144	175	141	154	166	160	179	145	152	162	143	156	123	167	156	144	150	135	160	149	152	158	165	134	141	105	128	129	127	146	137	148	152	161	123	128	180	164	141	136	126	152	150	149	153	160	153	149	141	144	149	168	168	166	156	160	134	158	167	151	132	165	142	173	154	156	122	148	145	147	144	136	144	153	140	139	150	156	187	156	168	87	127	175	161	150	153	152	166	136	123	145	163	144	141	142	108	138	157	147	152	142	122	158	134	176	149	184	181	189	137	136	143	119	130	120	129	119	105	151	98	98	106	128	143	141	151	159	153	139	147	124	128	134	142	139	116	136	154	141	119	153	88	124	148	148	142	146	149	155	162	145	150	89	116	128	154	146	144	147	155	118	114	149	56	113	157	137	138	114	135	98	118	118	135	119	90	120	122	142	138	157	127	118	141	135	96	122	147	111	133	128	127	132	112	119	110	157	131	115	154	127	113	173	126	139	102	131	171	47	151	95	126	114	84	148	147	114	85	155	74	125	113	142	138	136	144	168	93	129	140	105	135	84	110	103	120	127	131	148	168	131	144	142	145	126	90	98	115	146	89	127	105	144	104	157	127	151	79	107	157	126	113	92	140	94	169	134	152	129	125	102	127	135	114	67	141	96	136	110	138	126	96	117	106	123	103	98	89	111	146	100	140	88	134	114	154	159	92	112	148	109	63	94	86	142	79	116	180	146	136	150	86	140	98	173	90	122	150	161	120	143	172	133	107	135	143	119	130	122	102	129	65	120	102	61	96	78	122	142	89	102	132	111	69	112	146	98	145	108	127	105	148	80	114	144	127	75	132	177	119	144	111	151	147	172	138	123	129	142	95	128	167	139	137	116	144	143	112	122	152	115	144	123	153	95	123	115	148	92	125	118	143	136	129	103	133	136	61	108	93	109	121	112	156	173	84	145	147	107	163	151	142	106	125	117	115	93	173	83	77	82	120	78	149	140	167	130	155	144	97	158	77	153	110	116	162	94	82	161	164	138	156	139	127	143	108	127	131	132	85	146	151	171	116	98	172	145	132	135	36	109	127	78	117	71	124	155	125	114	103	90	143	151	145	162	59	118	90	143	104	163	167	113	147	169	136	69	108	119	145	137	113	139	147	102	91	134	130	99	121	120	119	100	143	145	148	141	144	122	140	139	148	87	134	143	147	144	136	136	115	135	115	149	150	154	132	144	131	132	167	141	139	153	109	146	154	128	140	102	144	115	144	101	158	154	152	136	136	132	50	159	133	143	156	129	114	73	67	89	132	122	133	64	160	104	105	127	155	122	141	120	152	104	162	86	130	150	151	148	96	140	111	121	156	89	144	116	122	110	88	162	108	120	96	94	130	127	113	113	90	118	136	104	155	136	126	98	138	159	133	126	137
GNL3L	141	224	83	119	85	90	69	85	94	75	103	91	128	103	86	121	109	103	104	99	73	64	115	100	104	113	79	94	94	106	119	115	83	141	87	153	107	99	98	90	99	95	112	104	86	100	160	122	120	113	106	126	97	128	113	106	94	87	128	154	115	86	91	99	103	94	140	93	106	100	139	108	75	130	113	93	106	178	109	111	103	148	134	110	105	115	105	100	116	133	103	118	117	107	86	85	113	110	98	110	106	118	113	115	139	117	92	108	103	109	94	146	148	114	107	86	140	85	95	105	76	98	126	92	86	106	109	102	117	119	98	109	99	98	107	107	79	132	140	86	129	85	119	95	112	119	109	126	100	103	100	102	85	104	116	99	86	90	102	111	115	93	101	96	106	118	86	136	101	109	86	146	125	107	85	89	98	112	121	82	140	100	126	95	125	104	137	104	87	100	135	105	104	85	121	102	114	101	75	124	144	69	100	88	121	105	105	96	113	119	103	114	122	108	105	131	93	64	94	152	128	102	108	107	146	136	106	149	126	83	90	116	110	79	84	100	137	116	100	101	126	137	131	76	101	128	121	110	120	92	97	87	87	124	122	162	82	91	108	114	123	106	148	91	106	115	139	86	106	113	96	91	158	98	109	93	106	119	98	127	105	111	90	90	97	95	116	96	93	103	111	103	92	94	102	99	113	142	118	125	110	79	145	108	90	113	71	128	101	89	109	119	101	92	89	110	89	97	126	102	124	147	149	81	83	147	140	110	80	102	82	116	147	120	105	129	133	75	81	93	111	81	91	108	72	110	55	128	135	117	131	106	107	98	65	109	99	100	100	100	108	95	106	130	110	120	114	109	112	93	53	103	112	67	100	90	93	133	94	108	117	121	113	91	81	83	118	115	141	146	99	116	121	71	121	108	93	110	137	86	137	116	106	134	89	104	97	104	114	56	113	118	109	113	83	105	105	91	93	101	102	82	77	87	139	134	127	102	115	104	111	78	92	107	107	117	94	103	89	80	105	89	87	136	56	112	96	93	117	109	119	111	107	115	100	112	130	88	75	134	88	117	72	98	89	95	139	106	108	77	90	89	92	120	121	104	99	88	103	99	115	105	96	132	96	142	87	114	123	94	90	100	101	116	138	111	69	112	99	123	101	100	107	108	112	105	93	123	86	141	59	113	110	125	100	106	97	114	118	103	97	65	85	90	128	119	77	94	107	122	115	110	101	113	72	117	123	118	77	110	88	91	104	73	84	92	120	107	126	112	90	105	105	110	128	88	100	101	118	91	85	99	100	104	132	102	108	95	118	99	111	109	80	89	120	89	100	95	108	100	104	75	106	101	143	92	115	84	90	109	102	107	145	75	121	93	126	98	119	79	107	105	123	93	110	75	92	105	126	102	76	102	92	95	126	90	121	114	127	117	111	102	114	115	93	114	94	111	97	155	86	112	92	98	122	106	97	66	101	103	93	82	73	92	108	118	105	77	180	82	68	99	155	114	82	72	96	98	95	119	95	137	125	103	93	141	85	99	86	104	123	107	86	58	109	118	106	102	118	79	87	99	96	68	84	110	104	88	97	88	132	82	97	79	96	87	104	97	81	90	150	90	109	110	118	85	93	98	89	81	36	102	85	126	86	102	125	79	116	62	107	95	111	106	39	107	123	104	89	110	111	104	84	97	72	85	80	104	110	119	90	95	93	76	106	115	106	104	91	75	122	105	107	145	118	109	83	129	67	119	81	113	151	116	47	83	115	93	97	75	87	89	91	110	124	91	101	129	81	77	95	102	78	85	70	84	145	93	84	77	82	79	79	108	99	107	108	101	136	91	128	76	92	96	116	102	97	101	91	116	91	116	86	120	110	94	100	100	103	97	63	61	88	109	114	102	104	111	104	120	96	93	89	85	73	95	113	105	99	77	77	92	88	61	118	47	99	55	112	149	61	117	83	112	104	111	76	86	117	94	125	79	143	115	78	133	81	89	88	102	83	92	108	115	95	129	92	108	122	106	110	103	151	122	79	82	100	137	96	103	117	94	112	69	104	91	96	94	99	93	100	123	59	72	137	104	103	103	145	119	89	95	110	132	112	44	87	107	105	140	102	123	124	67	104	110	133	72	77	119	105	90	97	71	80	99	80	96	133	102	117	116	133	131	111	104	105	96	75	79	104	81	91	85	125	77	115	66	95	83	104	103	95	99	118	107	98	69	80	104	125	109	122	88	69	118	107	61	132	137	102	92	61	98	76	117	72	97	117	77	85	86	108	76	102	82	118	81	85	101	75	103	114	105	122	92	108	82	72	97	98	93	82	86	82	86	145	95	107	94	91	90	106	104	86	124	119	98	87	111	106	108	103	117	86	102	89	120	125	101	83
GNPAT	168	115	202	190	165	186	167	219	208	161	182	156	214	181	188	187	170	201	182	183	188	202	186	177	218	196	235	180	179	197	204	205	208	192	191	177	194	191	171	182	176	184	208	192	201	202	183	198	157	181	180	203	189	194	208	181	186	172	200	169	198	179	189	200	213	183	195	172	198	172	201	141	168	191	202	205	193	199	191	195	205	209	208	188	199	204	185	193	217	192	193	197	195	192	185	180	206	185	194	193	196	178	192	176	204	187	176	202	205	201	192	188	206	206	194	215	191	170	180	173	176	195	177	190	201	212	202	186	197	188	193	192	192	179	188	202	152	188	193	181	218	167	159	206	200	214	202	185	201	170	178	185	174	182	212	183	179	189	195	206	196	181	188	174	191	210	183	186	193	191	193	208	197	175	185	171	197	205	190	168	183	184	150	188	206	218	215	203	185	192	206	195	194	173	209	224	201	186	177	198	206	159	170	190	201	176	171	173	197	200	188	204	215	182	203	177	188	201	181	177	198	172	183	209	182	195	189	183	200	201	187	197	184	167	173	185	173	201	207	193	200	205	201	181	190	190	205	199	181	184	186	193	172	188	214	178	210	195	190	212	215	200	212	203	194	200	188	181	191	200	201	181	162	170	198	212	196	213	193	192	197	190	173	182	185	176	189	176	170	200	183	189	178	184	175	191	194	171	187	199	172	166	224	186	187	205	168	199	202	187	198	207	181	228	172	182	199	179	200	180	195	186	190	165	170	209	190	216	183	184	171	183	198	214	204	209	163	225	171	178	189	193	210	176	182	198	144	209	190	184	201	178	214	184	168	183	198	205	193	161	179	190	182	203	183	201	198	193	189	182	170	193	192	167	188	188	210	191	176	190	194	184	176	184	169	185	176	190	160	196	177	189	196	216	182	177	192	167	199	182	182	200	190	177	167	200	178	177	181	200	206	190	174	196	175	177	196	179	188	176	213	158	169	176	196	204	177	182	202	176	201	165	191	192	186	191	187	185	210	201	186	177	181	196	224	202	182	187	178	165	189	196	202	180	202	216	214	176	154	199	199	192	199	213	175	175	199	195	207	173	189	190	186	202	193	170	187	175	197	182	171	180	184	180	195	204	173	156	191	178	172	153	184	192	208	195	163	174	177	210	194	171	196	181	199	191	182	180	202	162	179	196	213	188	201	192	193	188	191	193	182	176	171	195	160	186	161	174	191	191	181	181	191	193	171	181	184	169	170	222	175	176	210	212	200	188	198	185	203	191	167	218	181	192	206	189	180	195	195	174	204	188	185	189	215	191	195	186	213	187	212	168	193	213	199	171	186	228	227	219	200	174	201	231	193	177	209	190	210	184	195	190	222	192	167	204	203	190	168	195	199	198	192	185	196	156	183	191	213	182	171	194	183	182	223	233	228	180	180	215	201	197	166	213	188	160	172	189	185	194	211	227	194	191	208	194	176	159	159	169	164	168	161	172	199	186	175	173	193	217	159	195	192	206	179	177	210	181	198	192	178	185	200	224	190	217	195	208	219	163	196	194	168	187	207	213	200	186	225	166	216	182	169	158	180	184	234	183	194	185	220	171	186	215	178	194	181	184	173	175	194	201	221	197	198	205	194	180	185	154	205	177	213	208	193	222	210	217	193	196	195	156	229	186	133	188	223	208	184	187	207	211	167	196	143	202	226	201	174	203	222	189	184	214	220	193	213	189	220	179	172	191	188	170	205	203	188	206	170	198	224	198	206	192	154	218	192	226	155	160	173	189	179	191	199	184	178	216	181	177	200	217	164	178	175	172	213	216	178	186	174	203	171	192	192	197	204	193	184	183	219	189	188	192	197	205	183	196	190	204	167	191	171	219	195	186	174	223	195	184	164	165	168	211	208	188	191	187	197	211	186	228	171	183	194	171	196	174	191	171	212	228	202	136	211	195	189	163	222	222	179	202	189	207	189	203	163	173	199	191	184	159	186	192	201	224	180	171	176	180	181	188	201	199	218	204	224	185	205	184	204	198	219	212	160	187	199	162	157	189	204	218	205	209	169	175	227	209	185	169	223	182	156	167	219	176	202	222	209	188	199	224	178	158	168	174	216	186	189	216	218	206	247	192	196	197	222	186	230	197	204	190	189	153	181	200	193	183	208	177	204	199	175	209	187	203	202	189	158	142	206	212	205	214	209	191	195	184	208	171	197	167	181	201	175	178	184	193	218	215	195	179	215	176	162	196	192	166	218	213	200	177	158	191	196	223	212	180	202	198	196	163	193	221	197	175	191	186	154	186	186	182	202	228	210	167	195	199	147	171	174	199	162	169	186	156	224	211	219	200	174	226	204	184	229	208	219	192	209	217	200	195	190	195	191	191	171	210	192	189	168
GNPDA1	314	155	166	165	171	170	162	166	163	159	156	167	163	168	178	171	166	167	171	165	159	158	172	180	166	174	161	164	159	169	162	166	158	163	157	187	179	166	177	154	174	159	166	161	168	160	180	152	164	169	171	163	169	175	159	160	161	150	164	156	162	167	171	159	169	171	155	167	170	161	162	156	172	162	165	155	166	146	163	165	172	167	160	169	155	166	173	159	160	161	147	169	164	154	168	163	166	171	160	169	175	155	157	157	163	157	161	167	163	165	172	162	160	171	158	171	165	167	168	181	152	149	161	173	178	175	172	164	166	154	165	174	168	159	166	162	154	151	164	161	157	157	171	172	161	160	160	162	170	172	174	174	169	165	178	159	163	161	174	172	150	164	170	167	168	151	154	165	165	165	159	167	155	170	173	177	173	171	175	154	168	173	170	175	158	168	170	166	169	149	162	175	167	168	153	166	170	165	168	157	161	163	164	163	163	167	167	168	167	164	181	152	167	158	166	170	166	166	155	174	163	156	169	173	153	158	151	157	153	151	162	161	163	182	168	175	167	161	170	152	175	171	162	153	169	160	158	167	164	174	162	161	162	158	170	165	172	160	156	179	169	167	158	168	180	168	169	168	167	161	157	171	156	159	161	147	150	156	170	167	168	167	169	155	174	155	156	169	160	172	168	171	162	171	167	169	165	159	167	158	167	151	159	154	161	182	151	165	164	162	161	163	167	157	170	174	166	173	171	160	163	176	170	156	163	163	144	160	184	161	166	144	167	162	167	168	146	149	166	166	162	154	165	161	163	162	178	169	166	170	158	169	159	171	153	163	164	174	167	161	163	167	169	149	156	151	165	164	170	157	164	175	160	161	175	180	165	168	165	153	152	168	164	166	147	173	178	174	178	167	159	156	171	172	159	164	160	161	157	174	148	163	177	157	168	166	170	161	166	182	178	167	159	170	165	164	164	170	172	163	178	167	141	162	168	168	152	176	170	159	160	171	169	149	168	170	162	162	178	161	167	159	166	170	167	164	165	158	171	166	162	160	164	165	157	165	163	161	175	168	163	168	167	167	151	177	173	164	176	165	162	165	162	160	174	174	167	155	155	164	160	161	168	164	174	174	163	164	159	166	161	161	180	166	169	164	168	172	176	162	166	171	173	160	159	168	163	163	166	149	167	167	152	167	170	166	165	168	164	162	160	149	153	151	169	153	171	166	162	169	175	163	160	162	181	168	165	163	156	152	160	154	150	149	165	156	156	157	153	158	151	155	177	154	154	153	162	158	152	164	152	157	163	165	164	159	173	167	162	148	152	166	145	154	166	155	159	164	158	137	154	156	154	162	161	159	149	167	158	163	162	161	156	153	153	162	169	154	155	153	159	158	165	153	167	148	155	162	168	154	146	164	162	160	163	151	165	151	162	171	165	163	147	164	155	158	156	149	157	153	157	161	150	154	163	172	178	162	157	152	157	160	157	167	163	157	152	161	161	146	152	164	152	165	154	168	154	165	158	157	162	161	158	174	153	155	166	150	155	151	175	146	151	155	160	174	165	150	158	164	153	159	151	160	160	159	165	155	155	157	141	154	159	140	154	158	162	164	150	161	166	160	150	155	165	147	155	155	151	160	147	163	158	165	159	167	152	152	172	147	165	150	157	165	145	162	170	160	164	161	156	165	148	165	144	152	165	176	161	161	156	153	156	159	143	149	158	161	152	162	148	164	151	167	150	168	172	176	145	176	162	159	155	156	159	155	158	161	153	151	160	157	146	165	161	158	171	163	157	150	170	157	157	158	152	151	146	161	155	149	150	165	167	152	154	157	163	159	152	164	154	151	162	176	155	160	171	154	151	148	150	160	146	150	162	152	158	163	159	156	164	155	144	163	166	158	160	147	169	172	148	149	152	170	147	150	164	153	155	153	164	153	154	147	146	154	162	152	153	155	152	157	157	167	159	161	153	165	140	154	166	145	168	153	155	167	152	156	173	148	161	163	170	153	143	161	153	143	158	166	166	182	168	154	152	167	173	160	154	153	157	162	173	164	150	158	155	163	163	178	160	147	157	171	149	155	158	166	153	171	167	146	153	161	155	153	148	159	163	156	160	152	163	155	148	151	161	173	157	164	161	163	154	156	141	160	167	162	165	155	155	149	158	161	165	168	165	161	156	143	175	145	157	139	154	158	161	149	166	170	165	155	165	160	153	157	154	146	156	164	158	173	177	150	151	166	156	139	162	154	158	143	155	149	143	154	160	157	169	152	162	165	156	155	160	158	163	152	163	158	150	152	166	165	166	153	161	152	147	149	160	154	152	161	150	157	157	155	150	170	165	154	159	153	153	169	159	152	153	156	170	160	162	162	164	157	150	155	168	153	161
GNPDA2	353	214	160	154	157	153	149	167	153	155	148	149	155	152	157	153	151	153	163	149	151	164	159	161	151	162	163	156	158	153	155	154	153	153	149	160	158	148	158	156	151	155	153	141	122	146	150	148	149	153	151	152	148	155	150	150	154	157	151	156	160	151	153	150	158	157	148	152	148	156	147	158	155	154	152	148	152	162	153	150	163	158	180	158	144	154	151	146	147	153	154	148	146	150	148	155	159	163	148	154	160	149	143	152	151	152	157	149	145	154	154	155	154	149	148	166	147	158	154	156	152	151	154	153	130	158	156	148	155	152	160	155	154	157	157	152	152	146	143	158	150	149	156	158	152	154	151	146	157	144	124	151	154	158	145	149	155	150	151	163	147	164	151	157	152	151	151	151	158	157	149	159	153	144	161	167	129	152	147	153	150	156	150	167	149	153	156	154	151	146	144	160	155	151	151	145	158	159	147	152	151	179	160	157	150	147	152	156	150	159	159	152	157	153	157	160	151	159	146	154	150	159	147	147	158	149	148	154	144	156	154	148	153	160	165	156	156	152	157	157	148	150	155	146	150	154	145	145	151	161	157	165	144	151	151	147	150	151	142	149	155	153	146	156	149	151	154	158	157	147	146	152	156	155	144	153	154	149	161	149	146	133	153	147	155	160	146	158	158	147	159	155	156	128	144	149	152	161	159	145	148	156	155	149	151	150	158	154	159	153	150	152	151	156	149	155	155	157	160	154	153	156	167	156	158	152	144	153	153	153	155	148	152	151	152	165	155	153	157	150	165	152	163	149	156	156	167	150	153	158	155	148	151	154	159	151	148	158	155	151	150	153	154	145	148	159	158	150	156	154	155	156	153	156	153	127	155	152	154	157	156	151	158	146	158	130	152	155	150	154	151	151	149	127	153	152	153	161	150	159	148	147	155	147	157	151	158	158	151	157	160	155	153	161	154	159	155	162	151	155	156	159	156	147	148	151	154	157	150	157	153	158	156	153	154	157	159	154	152	152	160	156	157	156	153	150	149	159	157	145	149	156	155	155	161	152	145	148	155	147	150	159	159	157	146	157	156	152	156	157	147	129	142	146	154	159	158	149	155	129	146	149	154	157	150	156	156	156	154	152	153	154	149	152	157	154	156	160	149	151	151	158	158	147	149	152	152	148	151	166	158	155	150	148	159	157	154	154	156	156	157	164	162	152	151	163	160	161	156	149	151	154	151	148	163	156	138	154	150	148	156	156	156	160	161	156	152	152	154	148	162	147	163	160	158	155	161	157	146	149	149	153	161	153	155	152	157	157	156	154	159	149	156	154	155	166	158	160	156	159	148	161	156	151	153	155	160	152	145	150	154	149	162	156	154	162	152	151	161	143	149	148	153	155	148	151	155	153	153	156	164	160	154	161	163	151	159	163	159	148	153	147	164	154	156	155	150	156	152	154	162	163	150	158	149	156	154	158	156	154	155	162	154	161	162	160	160	163	160	148	158	156	151	149	156	153	171	147	159	155	162	152	151	158	156	146	165	155	145	147	156	157	159	170	162	154	159	154	160	157	154	159	146	166	154	158	153	150	159	152	153	158	153	154	152	155	155	142	156	150	148	146	153	152	152	158	148	156	153	160	151	177	152	150	160	151	155	159	161	157	154	152	160	154	165	160	153	158	160	161	148	160	159	149	176	155	154	147	145	153	154	159	151	157	148	160	166	152	156	163	156	152	147	158	149	153	150	149	161	158	160	158	148	154	159	156	153	152	162	167	153	161	163	160	148	160	148	150	153	157	160	145	160	153	151	144	164	158	153	158	155	165	163	160	155	148	156	150	168	152	154	145	149	148	160	170	150	156	149	158	159	141	161	163	148	147	167	154	153	157	168	155	161	151	152	154	160	151	162	153	146	154	156	153	154	154	151	155	155	160	160	169	155	155	157	155	154	168	152	154	160	145	147	159	156	155	163	148	158	149	152	158	152	158	157	155	161	163	152	156	161	155	159	154	153	154	160	151	156	161	155	159	157	152	158	167	150	163	161	151	143	150	151	158	162	150	172	157	153	151	163	175	156	153	151	160	147	160	167	152	163	152	158	167	160	157	153	157	149	154	151	148	162	158	150	155	169	149	152	157	146	152	164	162	157	142	150	143	153	175	173	151	148	152	160	160	159	157	154	160	155	154	156	159	164	153	153	161	151	160	160	156	149	156	154	151	153	158	172	157	146	156	160	147	162	152	141	146	154	154	147	152	152	160	150	155	159	159	155	145	156	159	160	152	153	149	154	160	163	156	157	162	152	160	154	163	155	165	154	159	153	158	158	153	158	155	155	165	145	153	156	158	151	150	155	155	152	150	169	157	158	150	155	156	162	153	166	151	147	142	161
GNPNAT1	309	368	167	168	175	161	176	179	170	164	175	169	159	171	164	175	181	163	171	166	170	177	170	158	161	174	168	173	179	169	164	182	166	158	162	174	172	166	172	165	166	171	163	155	137	163	162	164	175	171	171	159	168	166	164	170	163	165	165	168	170	183	169	169	167	174	164	168	161	177	171	170	166	173	165	176	169	182	169	164	176	169	169	165	174	170	160	164	167	167	170	161	176	169	160	162	174	162	169	163	172	165	169	173	172	167	166	168	162	172	178	160	161	172	164	160	171	175	168	176	164	171	160	168	149	178	173	161	165	166	167	154	169	164	160	163	170	166	164	179	172	156	169	170	155	165	162	170	151	161	136	165	170	162	174	163	173	164	169	166	158	159	162	167	155	167	162	186	169	161	163	169	180	171	173	163	147	174	165	157	165	175	160	180	160	166	164	166	169	169	171	168	159	156	153	155	157	165	171	165	158	154	167	161	165	161	167	161	162	169	179	164	153	158	151	171	171	168	166	159	170	160	173	164	154	172	173	167	168	161	162	169	161	169	170	168	170	164	166	168	166	169	158	170	164	162	164	168	177	161	169	164	172	163	166	171	169	167	159	164	163	171	177	169	165	170	165	177	167	164	163	161	158	176	168	166	173	165	176	168	157	140	170	155	158	163	146	181	173	167	173	165	183	145	160	169	168	165	169	170	162	165	172	167	159	159	175	170	162	170	163	157	165	148	174	160	169	175	177	185	169	170	171	165	170	165	170	157	160	166	160	171	159	163	171	171	159	172	154	170	168	168	159	168	178	163	177	166	168	178	169	180	160	171	172	155	160	158	161	185	159	177	168	157	173	166	166	167	174	174	165	168	165	163	169	139	168	169	169	180	175	175	168	164	180	147	164	174	155	172	156	158	164	143	171	169	175	165	157	165	177	163	163	178	162	166	170	164	168	175	166	164	168	165	175	172	166	166	162	168	168	154	161	175	162	174	161	172	161	154	170	162	172	165	171	172	157	159	179	154	160	178	174	167	178	163	172	169	170	174	177	159	153	169	166	160	175	170	155	157	167	164	169	168	172	170	169	172	181	160	164	135	161	164	163	173	179	159	165	130	154	159	157	166	169	156	171	180	170	166	165	174	175	161	170	168	175	169	173	159	162	172	160	174	167	164	171	164	169	163	165	162	165	169	164	161	166	166	178	165	179	163	169	168	178	166	164	169	166	168	160	177	167	166	161	159	138	157	177	167	169	176	159	163	161	158	159	162	159	156	162	167	174	188	152	156	179	157	172	173	158	189	167	173	161	170	170	171	155	171	163	173	159	157	166	172	165	158	160	175	172	163	173	159	173	159	167	171	158	163	154	166	164	162	167	163	169	161	178	166	168	165	183	178	172	172	169	182	167	163	169	168	169	168	166	160	157	166	167	167	166	162	177	164	167	161	154	158	178	172	164	162	161	164	165	175	169	167	165	153	166	165	156	169	180	167	152	178	162	160	159	158	162	171	180	181	166	177	171	160	172	173	173	156	158	147	161	162	148	176	161	165	160	167	163	171	165	173	162	161	157	171	153	172	159	174	153	165	168	170	157	171	172	172	172	160	172	173	155	155	163	154	163	159	172	152	170	159	179	167	164	169	165	174	174	156	150	166	160	163	168	164	164	162	171	179	161	166	177	169	156	161	152	171	165	166	152	165	150	169	161	169	160	157	147	154	174	176	166	166	181	164	158	180	166	168	162	165	165	168	162	167	169	161	161	164	176	159	167	156	171	168	166	162	158	156	193	167	163	158	181	169	171	163	181	161	169	158	164	169	156	160	182	185	160	158	165	181	179	168	167	175	163	172	177	175	166	162	179	149	169	176	182	162	181	171	165	165	167	172	163	151	156	162	164	157	167	164	156	157	168	162	171	168	161	167	174	160	169	177	162	171	159	151	177	163	177	176	150	163	171	170	172	166	158	173	180	178	168	168	160	157	176	160	148	163	154	170	172	161	176	166	163	166	161	163	168	168	170	176	169	185	172	172	164	170	155	161	159	154	160	160	162	162	155	167	155	165	162	151	162	170	177	168	181	158	154	162	148	172	171	160	169	163	158	167	156	169	165	165	155	155	159	180	166	162	167	167	160	163	165	162	170	163	163	161	159	171	169	158	160	160	165	160	174	163	171	171	151	164	178	173	176	156	166	158	172	160	171	170	175	166	169	158	183	163	167	154	161	160	164	161	186	156	165	173	156	150	163	155	166	155	165	156	165	151	155	161	169	154	167	173	168	157	159	167	170	171	161	170	164	158	182	153	164	175	166	174	156	177	175	156	172	166	161	169	162	160	143	166	159	169	160	170	160	163	158	164	171	166	159	152	176	169	164	167	161	154	167	156	168
GNPTAB	215	220	215	210	212	225	209	226	204	223	218	207	231	206	227	205	213	210	204	217	209	206	213	224	213	216	216	203	224	227	207	221	215	209	211	212	215	205	222	201	243	212	213	192	188	207	209	200	213	206	235	206	215	216	206	214	203	211	211	220	227	204	208	223	207	200	211	198	209	200	230	202	211	201	222	206	223	208	205	213	217	205	223	227	202	238	222	209	214	208	210	215	232	209	216	202	221	224	216	203	219	215	203	221	205	209	211	214	213	212	217	218	207	220	205	209	209	211	208	228	214	204	209	215	205	227	218	216	213	200	214	211	199	212	208	207	217	200	215	203	226	207	219	216	207	212	229	239	219	206	188	218	204	211	228	208	213	221	211	223	226	219	216	227	218	201	212	220	236	214	219	242	216	223	218	233	195	223	226	210	224	209	187	211	235	216	194	214	203	205	218	206	222	214	200	210	215	227	210	207	205	214	220	213	215	215	229	220	209	208	241	204	209	228	207	213	211	236	200	223	214	213	206	213	205	224	212	223	206	231	215	206	221	224	235	212	202	211	217	205	222	215	203	207	218	205	205	215	229	230	199	210	225	202	213	226	216	214	206	214	218	219	220	217	221	211	236	209	211	208	206	204	196	209	224	203	202	212	234	211	196	186	238	224	209	208	205	225	240	220	228	211	188	186	194	208	210	215	207	241	217	196	197	214	216	210	205	209	223	207	211	206	208	222	218	215	219	218	215	206	202	226	211	202	230	215	211	212	211	205	210	226	217	202	215	215	187	215	223	218	206	217	212	223	216	219	212	213	210	208	212	227	199	212	192	205	210	204	227	208	212	223	212	199	215	212	199	216	221	209	209	217	206	215	224	191	245	212	202	219	206	233	227	211	228	193	218	231	245	207	226	214	211	185	220	216	222	224	193	255	207	201	208	207	210	221	214	213	222	222	220	196	197	219	208	205	215	228	221	238	213	209	207	226	211	221	202	214	208	223	203	220	215	214	213	217	219	208	207	205	218	212	219	212	218	210	209	215	210	227	215	211	201	207	236	209	220	233	228	211	219	211	216	209	195	208	221	218	225	209	205	175	194	210	207	221	217	207	209	169	186	200	214	197	217	223	211	198	221	205	213	205	212	189	209	214	206	218	220	209	205	199	209	226	209	216	218	206	215	211	205	206	219	222	213	214	218	220	237	214	203	204	203	212	233	210	226	216	231	220	230	208	216	210	249	212	188	202	213	234	210	218	216	201	219	218	218	217	222	227	207	223	224	234	207	212	242	214	219	228	208	223	218	227	220	237	219	222	220	208	211	222	192	207	211	215	224	222	206	239	225	220	210	215	211	224	208	218	201	221	214	213	209	218	204	217	211	212	199	218	212	214	222	220	223	209	216	204	210	214	211	231	204	218	210	214	207	221	219	220	210	222	225	209	223	212	217	210	213	217	229	212	227	202	226	215	228	214	219	205	198	217	208	220	221	202	211	215	217	225	213	220	202	217	217	217	210	229	216	229	212	232	215	224	224	206	196	224	221	229	215	226	202	218	216	225	215	212	220	220	217	223	210	218	214	214	215	229	210	219	217	220	223	198	211	216	223	225	213	232	220	208	216	223	239	211	206	228	209	214	211	229	219	224	217	219	222	206	224	207	242	217	230	205	216	213	218	224	218	214	210	221	215	222	212	211	205	219	214	225	245	211	219	226	228	217	218	209	221	214	212	220	226	223	205	215	212	212	218	217	212	207	224	217	210	212	229	221	211	203	207	227	207	214	224	209	235	221	207	214	235	224	203	222	208	237	208	209	209	216	203	214	210	232	205	216	229	221	218	207	203	214	209	225	216	212	215	219	233	237	215	234	206	219	225	215	233	240	212	217	223	206	207	214	208	214	224	209	211	225	204	215	216	251	223	208	219	222	210	255	231	211	216	211	213	211	214	210	217	205	203	212	213	216	214	222	223	220	219	224	249	215	218	214	223	204	202	207	218	222	229	217	213	216	216	210	216	214	213	227	212	209	220	213	203	208	207	222	214	210	208	222	211	210	203	209	215	230	210	231	239	221	214	214	220	209	212	219	215	207	229	223	222	211	219	206	206	231	241	212	213	213	221	213	219	204	215	208	224	204	220	208	203	221	203	226	219	222	220	215	217	218	236	208	231	220	219	222	215	208	219	236	229	222	214	204	211	204	211	229	220	213	214	229	212	224	210	204	214	226	222	227	216	209	209	219	223	179	229	213	210	218	213	218	215	198	224	219	209	211	217	225	215	215	210	219	213	211	210	227	218	216	223	215	219	227	225	205	203	215	222	201	205	220	209	209	214	221	216	210	227	200	227	204	212	208	232	210	219	193	220	219	222	207	212	209	209	208	224	243	195
GNPTG	313	196	104	113	104	109	112	112	101	109	118	103	127	115	110	114	121	121	109	103	98	107	120	96	104	101	104	116	108	108	112	109	104	109	98	110	107	107	113	102	113	116	106	101	97	103	122	106	112	119	116	114	115	111	122	117	115	103	109	106	113	107	107	127	117	110	115	100	113	113	111	113	111	100	112	115	106	113	112	118	106	109	115	119	108	115	122	117	119	103	105	121	115	127	100	115	113	108	116	117	110	109	129	116	134	100	114	118	114	107	111	102	117	112	110	99	112	97	108	114	97	103	111	109	123	116	116	116	119	113	105	114	102	111	119	110	111	106	110	102	124	121	102	114	106	116	105	115	103	119	130	122	113	116	119	114	99	107	106	121	115	103	104	119	119	115	100	118	111	109	113	111	113	104	101	113	102	112	116	107	108	109	119	117	130	117	103	120	109	115	114	116	95	109	109	115	112	113	111	112	102	117	107	115	106	119	112	109	109	114	110	114	101	108	106	116	117	107	101	108	133	108	106	103	104	115	108	113	147	101	111	121	123	121	114	109	112	120	96	100	118	106	117	103	104	106	117	107	109	109	109	118	102	102	112	118	115	113	125	122	111	114	103	115	111	116	106	106	103	128	110	111	102	97	104	112	111	83	110	114	117	108	109	114	116	110	116	108	108	116	115	105	117	121	123	118	98	105	110	121	107	92	120	113	120	112	101	108	106	104	112	109	109	114	103	103	117	106	105	110	113	108	106	114	101	113	105	107	119	115	106	121	114	124	105	119	115	118	111	110	100	105	111	110	111	113	121	125	114	110	106	108	131	111	108	100	119	115	108	97	107	107	110	133	120	113	113	109	112	112	111	111	100	114	119	110	117	109	106	104	94	103	109	112	121	115	119	115	112	116	105	103	108	93	104	96	108	104	105	112	100	120	106	104	114	121	112	114	132	113	115	104	99	116	114	121	119	101	117	123	108	109	101	109	105	120	101	111	108	120	103	89	114	103	120	101	109	111	104	114	123	109	105	110	104	114	98	105	112	110	117	112	109	97	106	108	111	114	114	101	110	107	108	109	121	116	100	108	121	112	110	116	107	104	108	113	121	108	118	93	106	108	109	108	119	107	101	118	101	108	115	115	117	117	111	105	100	108	120	103	112	117	108	116	114	113	111	114	109	105	96	112	116	120	114	107	109	105	108	115	108	98	100	109	114	111	110	102	115	110	116	108	103	123	108	96	86	93	92	106	107	111	112	102	115	113	130	110	111	107	113	114	114	123	107	118	116	119	118	124	122	111	112	123	114	132	118	114	110	111	111	119	119	124	113	103	102	112	110	121	114	112	110	116	110	112	123	115	107	120	114	129	120	121	114	108	116	115	104	114	122	120	103	105	115	112	120	110	115	108	114	110	116	110	111	112	111	120	104	120	110	113	108	117	108	119	128	102	99	114	110	114	117	105	110	115	105	116	103	115	113	111	117	115	122	105	106	117	114	113	112	113	105	118	125	122	109	111	105	114	114	98	107	113	117	117	130	106	121	124	125	111	120	103	111	117	115	115	121	124	108	113	117	115	114	105	122	107	114	108	101	106	109	114	113	114	120	120	117	102	119	108	113	120	112	116	117	105	116	109	116	115	113	118	119	106	122	107	102	116	122	114	121	118	111	116	100	115	118	105	113	103	122	113	117	115	115	114	85	111	119	119	111	116	125	116	108	101	113	125	102	113	121	105	132	117	112	112	120	106	115	124	109	119	114	117	108	116	115	103	103	105	109	108	121	108	115	110	113	114	114	106	109	110	117	112	92	114	101	113	103	111	109	116	111	116	111	108	106	110	98	130	123	120	109	102	104	105	149	124	125	108	122	119	90	101	100	139	115	103	116	123	99	128	114	102	113	109	108	127	112	119	110	100	110	117	110	116	106	111	109	112	112	108	103	124	113	114	124	103	116	114	117	114	102	132	126	127	103	116	118	126	107	110	122	94	101	113	104	116	107	119	112	118	109	113	114	110	113	117	105	111	99	112	114	105	109	113	98	114	118	124	117	100	111	119	116	111	128	112	102	97	121	121	118	111	110	109	104	114	122	109	106	97	116	106	101	105	116	94	112	122	110	99	119	114	82	130	120	126	112	116	106	113	106	118	113	120	123	118	108	117	108	114	106	118	112	109	119	101	107	106	101	111	113	122	110	114	120	108	122	116	112	117	115	106	114	96	109	113	109	95	112	118	109	111	121	129	124	118	104	129	95	106	97	109	119	122	116	110	116	111	119	111	116	112	113	111	126	113	113	120	116	114	114	114	107	118	121	103	118	110	114	108	102	101	109	103	116	112	108	112	104	115	114	117	106	115	119	114	112	116	107	110	111	115	119	113	121	102	111
GNRHR	388	418	176	170	165	176	170	177	163	169	170	173	179	186	176	169	169	179	169	167	158	155	171	177	159	167	167	170	161	170	180	172	157	162	160	168	168	177	162	171	164	181	167	170	161	167	167	174	160	170	165	171	174	180	172	163	170	170	175	158	172	175	165	180	186	173	175	176	175	167	170	153	166	172	172	162	179	159	169	182	169	168	166	170	171	175	171	176	169	172	164	165	171	170	183	186	169	165	164	178	173	162	173	178	175	173	175	176	167	165	162	174	163	170	173	160	174	163	177	159	171	178	178	162	195	188	193	167	175	174	162	180	172	181	170	179	158	170	177	149	169	163	169	184	179	179	176	159	161	177	171	173	183	172	162	164	168	171	187	171	173	159	182	172	161	171	169	175	175	176	179	171	166	161	173	157	172	174	163	158	164	164	169	154	170	155	173	181	168	160	176	182	164	166	159	160	174	166	179	172	169	145	178	163	170	163	166	178	180	165	167	171	163	162	185	166	183	160	172	180	175	166	179	171	165	172	172	184	171	168	168	171	169	165	169	169	170	176	152	162	174	176	173	167	171	175	169	177	156	171	178	171	159	175	169	168	164	168	173	175	171	175	159	161	172	178	174	170	173	174	171	175	171	162	166	162	175	161	168	178	184	173	156	163	172	170	181	168	160	173	160	172	175	179	192	183	163	177	157	164	173	155	149	171	176	168	176	179	165	174	168	178	172	173	158	167	176	170	172	177	180	176	167	182	158	180	173	164	162	180	178	154	183	172	173	170	155	157	172	172	168	171	178	164	153	163	178	176	172	168	165	153	169	171	179	172	172	172	172	161	160	168	177	171	174	179	174	175	173	171	175	156	176	164	163	166	162	174	182	177	162	166	159	164	170	167	169	165	178	165	174	176	166	167	170	168	170	167	181	174	166	172	181	170	174	171	176	173	181	168	178	175	172	172	173	183	174	165	174	172	175	168	150	155	180	173	174	183	170	171	168	163	162	167	172	164	171	176	168	176	182	177	161	176	172	175	167	172	169	172	169	181	174	160	170	163	171	169	159	178	175	181	169	165	168	171	160	175	174	183	178	171	180	177	174	170	170	160	175	174	182	178	174	174	178	179	169	177	173	172	173	181	171	175	161	181	161	174	161	164	169	173	164	164	179	167	172	186	180	157	156	180	180	166	179	167	173	161	144	167	144	160	164	161	149	159	169	157	166	165	174	168	175	174	163	179	174	184	150	144	183	172	168	170	163	171	170	166	177	166	189	170	174	172	176	188	174	171	173	163	160	169	166	166	162	157	169	179	166	173	177	171	182	188	169	174	186	183	186	165	165	177	169	188	174	170	167	174	187	169	176	174	167	162	170	168	191	175	161	171	169	169	169	177	165	176	164	170	178	180	161	176	180	167	141	165	180	167	167	179	185	165	160	183	171	178	163	164	171	158	167	213	157	166	176	182	160	160	175	160	182	162	158	183	173	176	174	173	165	180	182	172	172	174	165	173	172	162	168	172	169	172	166	173	152	166	164	162	169	159	177	173	175	180	166	178	186	172	157	170	174	169	167	179	168	169	149	161	174	182	159	172	163	161	178	163	170	175	162	162	171	176	164	160	175	159	174	172	184	169	174	156	156	172	168	174	157	171	171	158	174	162	163	174	154	181	171	168	175	173	154	164	180	177	170	167	188	175	152	181	158	164	175	185	167	160	167	178	160	184	171	161	157	163	173	174	177	171	166	173	169	175	158	165	173	165	163	182	162	175	174	162	165	169	182	170	161	166	182	157	170	166	165	161	180	158	162	191	156	164	173	167	164	171	188	170	174	164	155	176	176	158	170	166	180	167	165	166	157	170	163	167	175	154	169	157	174	172	183	167	170	186	139	169	187	175	146	165	178	174	177	159	167	177	158	171	180	174	171	164	158	168	166	157	152	183	174	182	167	166	176	162	165	187	168	173	161	174	158	172	148	169	160	157	190	173	167	185	174	158	182	158	172	177	167	179	162	181	168	172	178	177	155	168	175	168	172	165	163	178	176	172	171	156	179	175	171	157	182	157	166	164	165	174	148	166	182	173	158	176	176	159	182	167	173	168	158	160	175	181	173	175	183	161	173	179	166	164	172	165	171	185	178	168	167	177	180	169	175	163	164	163	144	174	180	185	170	166	181	163	162	170	165	163	149	180	181	183	172	165	184	173	173	175	164	167	183	159	169	159	164	166	175	160	170	173	167	180	169	178	176	151	170	170	160	151	159	176	183	179	172	163	176	163	172	170	184	169	151	169	181	163	181	163	166	165	174	176	188	180	172	187	179	170	179	154	177	167	173	169	177	172	164	184	163	181	157	169	161	171	168	164	182	183	164	182	179	200	163	157	175
GNS	227	110	159	156	168	155	144	163	162	160	151	160	160	149	150	167	153	158	166	157	162	145	163	169	158	178	171	164	146	162	162	163	160	153	158	154	151	163	153	151	160	162	156	161	151	161	159	148	153	158	156	160	156	154	151	154	154	162	153	148	154	155	158	155	164	164	153	165	159	162	152	150	164	157	158	149	161	151	158	156	160	163	160	160	153	155	168	154	157	160	156	157	154	156	160	157	158	159	148	158	165	153	151	158	149	153	162	163	151	158	150	158	160	167	151	161	161	145	156	161	156	158	157	168	159	163	164	158	162	151	157	154	161	161	163	153	161	159	149	154	154	162	164	159	160	155	152	161	155	158	151	160	152	170	164	152	164	155	156	162	161	152	171	154	162	153	158	153	161	154	151	167	155	162	162	155	157	164	150	155	156	159	156	159	162	164	169	158	166	162	160	162	162	165	166	158	157	159	156	153	163	153	168	165	165	157	168	161	155	162	159	152	160	158	157	156	163	146	151	165	157	162	153	157	158	161	147	156	149	147	167	149	168	158	165	164	169	155	155	155	163	154	153	159	158	158	157	156	158	158	158	154	160	163	154	170	166	150	152	160	156	160	153	154	158	151	160	155	158	157	163	169	148	155	169	153	155	159	166	152	159	148	159	157	154	160	161	173	165	159	162	166	157	157	163	165	161	154	163	161	151	161	156	159	155	154	170	164	159	156	152	153	171	158	166	159	168	162	162	150	150	161	157	163	149	159	154	165	166	149	161	154	161	144	159	156	158	150	164	149	160	160	169	155	167	153	144	152	155	161	155	148	158	170	170	162	154	159	160	157	167	162	156	149	164	158	162	157	159	160	155	164	147	168	160	143	162	155	157	162	146	158	158	163	166	150	154	159	161	151	163	147	159	152	157	153	151	153	153	161	154	155	159	164	159	153	166	160	156	156	158	162	157	158	163	159	153	162	162	159	155	162	157	165	163	155	157	154	159	157	162	168	161	154	154	163	144	157	152	162	155	157	161	170	162	157	154	149	159	160	156	163	163	156	154	157	153	161	162	160	154	154	161	157	149	170	166	167	157	163	157	147	157	155	159	171	164	165	161	138	143	148	160	165	161	159	157	157	159	153	158	156	156	159	165	159	156	155	158	152	158	167	160	146	152	157	163	160	152	157	160	154	155	157	158	166	161	157	143	149	155	154	158	164	155	158	153	162	158	150	164	160	164	156	160	159	146	158	148	172	170	157	163	167	163	159	153	158	159	154	161	166	155	154	168	165	165	173	153	157	166	161	160	161	159	162	155	165	162	161	162	179	166	174	166	161	160	160	157	164	161	160	162	171	161	163	155	153	169	169	165	156	172	169	151	157	161	145	155	167	156	155	158	158	150	162	169	152	154	162	162	162	157	156	161	165	161	152	168	158	158	165	157	163	160	165	157	163	154	161	159	149	167	164	158	160	153	155	152	158	156	161	167	161	153	165	159	163	166	158	156	164	156	156	164	153	165	163	155	162	158	164	157	171	165	165	165	159	168	166	161	154	160	155	161	160	160	158	160	160	161	158	161	158	163	159	170	158	171	162	166	167	161	158	148	164	163	158	169	167	164	163	162	165	159	164	158	162	149	162	168	160	158	155	167	170	157	173	164	158	161	163	166	169	148	156	175	161	164	163	162	166	165	161	162	167	166	164	157	159	162	157	172	154	164	159	168	158	165	169	159	165	159	150	155	164	158	163	148	151	159	164	156	163	153	155	153	166	153	153	159	157	169	163	159	170	152	156	155	155	150	155	168	163	161	168	159	161	162	160	162	162	155	168	162	157	165	154	161	164	158	141	172	159	154	161	152	156	166	163	167	159	155	153	156	163	163	172	169	162	155	160	168	167	159	160	161	162	158	157	163	162	144	158	160	163	157	167	160	152	169	161	164	152	159	157	154	162	163	157	163	157	151	157	155	153	160	159	156	165	157	157	151	162	165	160	162	163	160	160	156	163	156	156	165	164	159	156	150	157	158	154	161	154	159	152	155	163	160	164	161	160	158	165	156	160	158	168	156	140	174	166	156	161	154	158	166	168	170	154	163	163	150	161	147	166	163	144	162	160	166	163	168	146	164	157	158	167	160	165	160	158	161	157	155	155	159	164	157	158	159	145	156	158	155	162	170	171	162	171	153	158	158	161	159	165	160	156	160	162	160	166	163	163	149	158	165	172	165	165	163	165	164	156	161	157	157	160	168	156	155	151	164	163	154	148	164	162	152	164	158	161	160	162	159	160	151	170	166	156	156	159	162	173	153	157	166	156	157	158	147	153	156	155	158	160	162	153	158	150	168	164	154	159	177	156	164	166	153	160	170	162	152	158	171	159	168	153	155	162	161
GOLGA1	306	221	161	149	163	149	159	171	161	157	152	151	164	161	157	155	151	165	170	160	161	154	161	163	151	163	161	164	152	154	153	166	168	150	156	185	161	159	150	150	153	149	156	152	140	155	144	145	158	162	144	150	155	151	151	155	150	155	164	166	144	162	154	166	156	148	153	156	162	154	160	156	153	158	158	121	164	170	144	161	160	162	153	149	147	164	159	145	155	142	154	148	158	151	149	155	160	147	156	146	162	171	148	155	152	148	148	164	150	156	151	159	147	159	152	160	167	145	163	162	155	150	157	160	144	157	155	156	158	137	160	156	160	161	158	148	162	153	150	162	168	143	165	159	151	161	155	138	148	166	150	171	155	157	165	156	167	159	150	170	152	158	167	148	158	144	154	145	160	146	160	152	168	159	167	161	150	160	153	145	156	161	152	162	170	162	159	155	152	142	158	155	165	154	157	158	160	157	148	155	161	151	151	152	173	162	156	148	142	157	174	149	155	155	158	158	156	186	145	169	158	151	154	162	141	156	148	160	152	160	150	155	155	163	161	163	158	155	158	150	161	150	150	151	156	160	151	155	151	159	146	168	166	149	162	141	153	161	152	157	153	148	179	151	151	153	144	153	153	153	146	164	156	146	156	149	146	156	168	161	159	144	166	151	157	147	152	156	153	157	159	160	149	149	155	162	164	155	145	154	153	160	158	150	144	156	122	156	157	156	162	147	155	155	158	151	171	168	159	150	156	130	157	158	147	159	145	167	149	153	153	151	170	154	160	169	148	161	163	157	160	162	154	149	167	153	168	154	162	164	145	160	154	158	131	158	155	159	162	146	147	156	154	147	146	151	159	156	160	157	161	175	144	158	156	140	143	157	152	123	158	158	157	147	169	153	159	164	157	154	151	146	144	143	149	164	152	159	151	155	151	151	151	156	172	159	147	168	154	163	163	153	146	154	151	157	157	156	159	150	162	145	165	174	157	152	157	157	158	165	152	153	158	165	148	153	155	153	164	155	155	150	161	163	154	158	148	151	162	156	153	151	149	154	152	161	153	163	161	147	152	156	157	169	150	160	169	157	161	147	155	136	150	155	156	168	153	168	157	135	149	151	150	157	160	153	154	157	135	152	163	161	158	153	160	151	142	150	162	163	153	153	156	142	152	156	158	152	154	160	151	147	155	143	158	153	157	150	159	149	151	144	144	160	164	158	164	157	157	152	165	149	159	154	167	146	136	144	151	217	167	155	158	162	174	167	159	156	157	150	155	159	166	160	161	160	173	163	151	161	171	157	192	161	123	176	169	163	155	155	165	164	150	155	167	160	124	166	172	131	156	160	153	159	163	144	161	152	157	161	150	163	154	166	157	158	158	150	152	154	160	160	174	154	160	162	159	153	155	157	158	161	150	168	156	163	173	157	161	152	156	156	159	153	155	159	159	153	160	158	160	164	161	152	154	167	161	170	162	182	165	157	158	166	155	153	154	159	162	176	165	155	153	156	161	165	158	159	154	171	156	157	166	154	164	164	170	153	168	152	156	128	119	156	146	156	157	154	160	154	152	159	160	158	152	166	157	153	154	158	171	157	166	158	161	166	152	155	143	167	173	159	164	168	167	166	152	168	154	155	164	153	151	156	181	158	165	178	157	156	157	177	158	169	157	174	166	166	162	160	166	161	157	157	161	113	159	160	153	150	162	155	165	114	156	167	163	154	151	167	160	173	178	158	153	172	150	165	153	154	155	161	157	166	153	155	154	157	151	158	112	191	165	153	156	163	171	140	152	168	162	119	156	121	144	163	155	154	160	154	165	160	152	172	157	135	158	155	157	161	159	151	158	160	158	167	153	152	149	154	162	150	156	147	160	162	156	172	183	159	158	150	175	166	161	158	166	159	149	163	151	161	156	159	156	156	156	159	151	159	171	144	165	163	153	165	155	95	157	151	170	159	157	161	155	169	156	158	154	155	121	142	121	149	157	155	158	158	154	173	155	156	164	149	111	159	162	158	157	134	157	163	160	150	152	160	168	176	164	163	154	159	157	154	154	150	174	156	154	156	166	157	161	156	159	157	161	138	156	160	170	210	156	102	152	183	150	159	155	152	129	158	155	159	162	155	150	158	168	158	156	162	163	104	150	159	157	168	159	118	161	154	149	154	162	161	168	181	156	159	170	123	152	151	163	151	154	163	166	156	162	162	167	158	163	157	155	152	168	171	159	163	155	150	170	157	158	142	158	159	156	152	154	163	155	153	159	175	156	182	153	154	154	174	161	164	163	161	173	164	147	154	152	163	154	173	176	165	151	154	160	152	163	157	150	163	168	155	152	151	182	163	165	146	156	153	158	160	167	181	156	154	159	157	158	163	165	152	158	158	160
GOLGA2	193	170	123	131	133	140	115	138	125	133	133	132	135	137	135	134	136	134	138	129	120	118	136	131	123	132	134	123	134	140	137	144	131	130	129	133	129	131	129	121	134	135	130	135	135	128	135	129	125	133	135	129	125	131	132	131	134	134	131	129	135	128	130	142	134	125	130	130	134	131	130	137	127	133	142	134	126	123	128	141	130	138	124	133	126	140	135	124	129	127	120	131	133	140	127	131	135	144	132	131	134	129	133	133	138	123	135	138	133	132	134	137	129	139	131	122	129	121	133	134	140	126	134	127	139	141	144	135	139	121	136	130	132	125	130	135	117	124	123	127	149	142	133	139	130	143	135	133	125	139	137	134	142	134	132	124	141	135	134	137	123	139	133	135	133	133	123	145	139	138	133	136	142	119	129	135	143	136	133	110	132	117	138	122	142	129	126	138	127	124	138	133	134	138	125	132	136	136	123	128	127	135	125	144	138	140	137	129	139	135	139	133	125	127	131	141	137	125	122	132	139	148	133	128	129	133	124	146	131	142	133	134	132	131	139	127	129	130	136	118	135	128	134	134	135	127	130	133	130	136	120	134	123	129	130	128	131	135	120	140	130	135	130	125	130	130	127	134	133	137	126	134	122	120	134	124	137	110	139	135	143	131	127	127	141	116	126	138	129	131	137	127	126	140	144	133	124	132	133	138	127	121	136	128	138	131	135	135	135	132	130	130	139	132	136	134	139	133	123	138	136	133	127	132	125	139	121	124	128	138	134	134	136	136	133	143	118	144	134	133	129	139	135	130	126	129	135	137	137	128	134	126	133	122	123	123	128	135	136	120	139	138	138	128	134	135	137	135	129	133	136	138	124	135	135	125	135	139	126	131	129	130	129	130	140	125	141	132	139	127	127	121	125	119	127	133	136	126	134	135	131	134	132	126	133	133	136	133	144	138	136	128	124	134	128	129	145	129	139	131	132	129	123	129	131	138	135	141	129	138	126	125	137	136	137	132	133	130	132	129	152	138	126	135	132	130	114	129	138	142	140	134	129	129	126	129	137	131	138	127	130	128	132	130	133	141	135	133	134	138	132	128	138	132	121	139	142	138	138	125	138	130	124	132	131	130	126	143	134	124	127	140	135	133	127	129	128	135	130	122	131	136	132	120	133	136	141	136	137	136	130	133	136	134	140	134	129	117	116	131	126	118	125	133	138	135	138	139	134	129	136	125	131	140	133	136	129	141	142	123	128	132	144	143	142	135	139	134	128	122	133	131	136	149	121	134	139	140	130	137	137	141	154	141	136	146	138	142	134	128	141	133	143	145	141	149	134	132	141	137	140	143	130	135	139	137	126	139	139	138	135	140	133	131	131	149	133	129	129	135	147	142	133	134	144	134	138	119	135	130	144	138	136	144	132	131	133	141	132	135	130	134	141	142	138	136	135	137	125	129	138	138	147	126	126	139	133	149	129	139	140	144	132	145	135	136	130	142	139	141	138	137	116	140	144	130	139	137	130	142	138	135	138	150	141	133	128	126	140	139	140	130	132	130	137	139	137	138	146	143	137	135	133	138	133	132	132	150	132	135	140	127	143	130	123	136	135	134	141	136	140	134	139	137	131	143	132	143	138	131	149	137	134	131	146	135	137	154	127	146	139	138	142	146	134	136	131	140	141	131	137	134	140	136	147	140	134	131	109	138	143	138	127	142	145	137	136	134	153	142	132	132	139	132	138	140	129	134	134	137	142	141	120	144	135	136	133	144	147	139	137	140	150	126	137	139	129	129	141	134	132	139	146	123	128	143	112	133	129	144	136	134	135	138	137	137	144	137	131	139	116	142	139	142	135	148	142	135	139	140	142	128	137	123	116	132	136	151	137	126	133	140	126	140	129	136	141	144	130	140	132	134	123	132	146	138	135	136	130	135	150	137	149	127	138	139	133	142	140	125	127	135	142	140	125	138	149	145	141	136	128	136	131	129	140	126	128	142	128	139	124	133	136	126	142	133	140	138	147	138	136	139	136	125	135	148	131	144	121	145	131	139	136	134	135	135	150	131	145	128	154	128	133	143	126	127	138	137	134	134	144	139	133	125	138	134	131	144	131	126	137	134	135	146	138	137	116	140	143	133	132	145	140	151	149	135	144	141	141	154	128	128	129	142	127	140	135	131	137	128	135	142	126	143	122	142	137	138	142	139	147	144	135	136	125	130	133	125	127	129	136	146	135	132	138	133	140	147	135	145	128	150	138	139	142	121	138	143	133	143	137	120	137	139	138	132	146	133	141	140	134	143	145	138	135	134	133	136	131	135	132	140	143	142	131	133	136	139	135	126	136	141	147	129	138	131	141	133	136	139	134	136	135	143	129	135	133	139	148	126	151
GOLGA3	187	196	100	125	99	104	104	109	100	125	112	110	147	129	100	110	160	128	108	111	98	111	102	109	107	97	102	121	97	129	116	127	87	108	104	109	107	113	118	105	89	129	119	115	116	108	108	127	105	106	116	114	140	120	127	101	112	93	111	93	151	100	104	141	114	99	105	100	133	109	111	121	110	135	112	110	104	115	111	130	99	114	115	110	117	137	125	115	141	104	112	116	114	135	119	127	120	111	122	109	112	110	136	118	131	141	107	110	126	103	138	110	107	113	142	106	114	107	123	104	130	110	98	95	143	135	141	112	116	125	98	128	134	101	98	124	98	129	122	103	155	97	101	140	104	120	121	107	91	134	119	127	136	119	108	107	103	107	113	107	123	123	121	102	104	137	97	116	105	105	139	123	144	130	109	103	134	129	124	95	109	101	105	94	127	110	104	139	97	108	119	134	114	116	136	120	128	106	115	127	120	95	122	105	103	126	104	130	145	118	112	112	115	106	107	123	102	105	112	110	119	119	139	106	98	114	139	103	123	143	105	149	108	99	98	114	137	115	105	109	110	129	111	105	120	101	125	131	102	128	111	153	98	104	116	119	127	106	121	122	124	130	107	134	113	130	107	146	117	121	109	134	122	100	111	102	125	105	96	108	135	126	98	110	103	92	110	97	95	117	104	136	119	104	123	108	102	115	111	128	115	103	101	102	113	111	118	137	117	131	108	108	117	96	105	117	111	135	100	111	134	131	103	112	115	109	107	110	99	129	122	124	115	128	120	113	95	95	96	126	103	109	107	108	95	127	113	122	110	105	104	116	118	105	94	109	118	120	120	104	104	155	136	133	125	130	111	124	126	108	95	107	135	93	121	133	82	109	122	106	125	116	105	104	129	121	133	117	118	109	115	114	103	76	116	122	158	87	125	118	110	156	146	122	109	114	105	110	109	106	117	102	111	108	110	107	113	104	106	101	120	117	127	86	101	132	109	132	111	120	112	106	106	101	151	104	111	119	107	100	114	127	135	113	95	113	106	97	107	102	148	115	112	126	109	121	137	99	77	102	120	129	97	98	147	117	107	101	112	117	113	113	126	142	114	109	116	127	105	128	135	124	122	99	126	139	125	109	102	104	103	94	108	104	105	121	127	109	102	117	100	106	117	112	121	108	161	139	103	148	92	132	117	113	117	108	137	100	115	117	121	112	94	98	100	100	131	87	102	120	113	114	106	161	122	152	159	160	113	93	141	160	136	162	119	153	146	147	143	141	144	138	140	171	139	147	155	160	166	140	128	149	153	149	142	139	109	105	138	174	149	152	166	163	146	151	157	160	142	112	146	154	157	158	154	128	129	152	136	133	138	147	112	125	128	146	122	146	152	164	150	152	146	157	160	163	141	157	159	163	137	166	149	143	105	147	133	147	137	163	132	145	151	147	155	158	134	149	150	102	153	174	154	143	144	142	126	147	149	113	149	152	139	105	162	151	162	176	118	136	157	150	135	145	159	112	140	140	148	117	143	156	140	155	119	148	132	160	136	149	124	142	148	139	121	151	147	150	110	151	153	153	142	157	101	158	141	151	144	158	135	115	104	152	157	135	150	164	151	112	140	153	135	130	155	122	155	139	164	150	168	138	126	143	153	155	128	159	166	147	156	147	133	156	140	157	139	143	159	117	142	141	157	170	146	155	154	114	146	159	142	130	141	156	138	117	153	157	140	177	154	148	132	96	127	154	137	133	151	130	154	140	99	129	152	128	144	136	159	155	157	153	140	140	147	145	171	126	155	150	156	147	137	153	145	114	130	154	110	156	147	118	109	175	154	146	139	109	139	156	140	135	140	130	159	151	131	146	149	132	156	153	165	137	161	115	146	146	143	132	157	134	127	131	153	160	140	151	135	144	160	144	161	122	152	151	159	137	143	163	91	141	149	113	110	124	146	154	146	157	151	161	152	151	148	163	156	155	143	146	157	144	148	138	162	145	133	154	167	121	168	159	117	162	149	164	146	151	148	122	152	160	149	160	124	112	148	157	131	148	139	130	137	140	134	146	155	104	152	104	154	143	166	125	106	141	143	141	150	117	117	147	146	119	146	118	136	121	160	148	157	163	146	143	149	147	134	145	152	133	154	163	140	147	149	142	158	153	132	159	145	151	140	131	163	150	149	151	152	162	123	167	163	160	131	156	148	155	116	124	152	144	139	150	151	141	150	154	110	139	131	154	154	132	155	147	150	171	138	149	134	146	158	127	157	145	133	146	123	137	157	135	166	135	130	164	163	146	126	158	130	132	140	114	129	170	158	148	153	160	143	103	158	143	151	130	153	141	169	110	157	89	144	108	140	129	122	141	150	113	137	149	164	142	127	140	130	171	136	137	153
GOLGA4	134	130	155	163	157	163	172	172	161	156	170	154	165	152	165	161	163	164	156	153	156	167	161	165	160	155	162	160	159	167	160	162	165	154	157	166	158	161	165	147	168	161	156	153	143	158	160	150	169	158	172	154	154	158	160	159	157	156	157	172	171	161	160	169	162	158	162	165	159	166	168	152	161	159	170	161	160	166	154	167	154	145	171	167	152	161	171	155	163	166	154	157	170	165	162	162	157	160	160	154	166	171	156	160	161	165	158	159	156	163	162	167	159	165	156	165	165	161	165	174	173	154	161	156	155	170	167	168	155	156	168	157	161	157	159	162	166	160	161	173	159	159	162	159	151	159	164	166	150	168	156	172	159	156	161	155	160	167	162	156	165	165	162	164	158	155	156	166	162	164	160	159	166	178	151	154	151	165	163	161	163	156	156	173	169	153	151	165	155	156	167	162	159	159	173	152	165	161	162	158	155	165	163	164	164	164	171	162	161	159	168	154	152	155	150	159	174	174	153	166	164	153	160	155	154	164	164	159	159	171	163	160	153	162	158	152	161	160	153	160	163	160	156	156	156	167	154	162	175	166	151	160	165	158	156	167	166	167	156	165	160	159	148	154	160	155	159	164	155	157	156	163	161	167	164	160	150	158	162	164	161	148	166	164	159	155	155	166	176	159	161	160	159	153	160	167	152	162	155	176	161	164	166	158	161	154	157	170	154	165	164	151	162	156	163	163	170	168	160	157	163	163	161	158	173	163	155	160	165	155	163	164	160	162	158	156	158	159	159	162	166	162	158	173	173	164	161	162	168	153	158	181	160	157	157	166	154	159	166	165	155	172	161	155	166	166	160	160	157	162	172	171	157	158	162	142	155	167	164	161	163	173	162	157	180	150	161	171	170	157	156	157	154	143	158	161	168	158	153	161	160	160	162	180	163	163	161	164	169	167	169	154	157	162	160	157	169	163	167	162	158	163	168	153	159	164	157	153	158	165	153	152	152	162	162	170	163	160	160	156	167	161	166	160	160	162	155	163	149	166	166	160	154	165	151	165	165	167	164	159	167	162	163	161	162	161	156	155	157	161	155	139	151	159	160	169	155	172	158	133	152	156	153	163	162	158	162	172	161	161	152	169	160	159	157	160	166	158	161	161	155	149	159	164	162	158	167	157	157	154	155	154	164	169	166	162	158	162	163	157	167	155	157	154	159	162	175	159	156	164	159	162	168	161	161	160	147	159	154	173	173	166	177	165	160	159	157	172	174	161	172	174	165	159	163	170	178	173	170	183	162	177	176	174	172	184	169	167	159	177	185	185	167	164	166	163	168	171	165	174	166	165	166	166	168	177	162	171	161	175	175	166	138	172	178	155	161	160	165	169	175	172	177	173	164	167	163	173	162	178	168	166	177	170	173	174	173	163	172	158	166	162	165	169	168	172	162	187	169	180	157	170	171	163	167	174	164	163	163	156	161	166	176	167	165	163	170	171	163	157	178	159	154	173	154	167	169	168	169	168	168	164	172	170	172	166	166	170	176	183	162	165	172	178	178	159	175	173	163	176	167	173	167	168	173	173	170	164	160	173	184	166	172	182	162	175	157	174	171	171	176	162	174	185	169	192	167	164	171	155	177	172	176	168	170	164	165	175	175	162	170	168	177	171	165	174	163	171	177	167	168	162	165	166	162	164	170	170	179	170	159	170	170	169	159	163	177	174	172	165	167	164	170	171	165	176	164	176	172	166	167	167	170	156	177	175	176	169	167	164	178	169	170	168	170	180	181	177	172	176	166	175	164	165	161	182	165	157	174	169	176	171	174	159	169	163	168	168	178	172	163	165	174	169	160	158	156	164	180	174	171	174	191	170	173	165	164	174	163	170	170	169	164	162	169	174	170	166	161	155	172	172	176	164	182	162	173	180	168	165	175	187	158	162	171	152	162	186	177	160	158	168	181	179	169	166	169	172	173	173	185	175	177	165	159	167	166	170	176	172	169	171	170	163	149	175	158	175	173	167	159	171	158	166	173	163	175	174	174	179	169	169	167	176	140	174	167	168	171	177	175	170	175	177	169	187	175	179	167	167	176	159	170	168	177	148	169	170	163	167	171	170	168	174	158	172	163	177	168	162	169	168	163	162	182	170	165	180	171	163	170	162	168	172	167	169	174	168	168	168	161	168	177	175	169	172	169	160	162	170	171	170	182	160	172	171	170	170	164	173	169	174	187	176	178	167	185	167	175	170	159	171	165	171	170	150	167	169	166	175	160	169	174	164	165	169	169	174	170	163	158	181	167	165	164	167	177	162	154	170	189	164	164	154	161	171	174	160	169	167	180	175	160	160	176	160	173	172	184	189	151	162	161	161	163	170	153	172	178	174	168
GOLGA5	227	204	131	139	145	141	133	139	136	136	147	136	151	140	134	136	130	145	138	149	127	141	144	143	138	145	154	139	139	142	137	139	150	143	138	146	155	140	155	155	162	137	142	141	135	138	143	122	155	137	150	132	145	139	134	140	144	137	136	150	147	134	145	141	141	139	143	146	139	140	143	159	146	140	150	127	151	146	139	144	147	147	147	146	121	142	146	133	137	145	127	138	151	133	138	140	147	145	131	136	138	139	125	145	133	148	146	143	138	151	141	127	141	146	126	153	143	140	140	141	144	124	142	154	132	141	145	147	138	139	148	143	141	146	132	135	142	142	136	140	164	147	144	143	133	141	144	150	141	156	146	151	141	140	145	152	136	143	137	153	150	143	141	140	137	127	134	149	142	138	139	152	145	163	157	143	127	143	153	148	150	143	145	143	150	150	135	150	143	135	149	145	146	139	147	154	138	139	128	136	135	139	139	145	154	161	152	139	132	142	147	143	142	153	147	143	139	138	129	145	137	139	138	152	134	154	133	153	134	133	143	136	154	137	131	146	129	142	156	146	140	144	140	136	135	136	137	125	162	145	132	140	150	144	144	148	146	145	132	141	145	129	140	138	140	144	139	149	156	139	123	139	140	132	140	130	137	139	147	144	146	137	155	137	148	144	130	148	164	135	141	142	129	142	149	142	140	146	135	157	128	144	151	131	142	146	143	150	144	131	134	134	142	152	144	132	139	134	147	146	140	150	143	135	138	145	125	153	130	142	141	142	143	138	139	149	145	147	141	144	139	145	135	162	142	131	124	135	146	135	135	160	145	140	130	141	128	139	144	147	154	153	144	137	157	145	149	142	142	136	149	150	128	141	147	130	149	147	149	154	139	167	158	157	145	114	145	144	148	144	144	136	170	153	145	150	141	146	133	145	143	131	138	157	140	137	132	150	141	137	151	128	142	136	138	143	147	139	143	151	145	133	158	146	159	141	131	130	140	143	127	145	133	149	129	153	125	138	151	139	130	133	135	145	136	141	141	147	140	148	136	139	135	140	151	151	140	147	145	142	152	138	157	154	126	145	146	139	145	142	135	126	138	135	137	139	136	136	143	130	146	138	139	143	146	147	146	140	137	134	151	151	137	140	148	133	145	138	141	136	134	148	145	141	132	135	134	124	148	152	128	137	143	141	149	147	141	147	157	138	146	125	146	150	166	151	152	155	147	137	142	136	143	134	152	133	130	138	127	156	145	147	141	134	138	151	136	148	143	151	148	142	145	153	140	154	154	149	137	162	154	153	155	158	145	151	146	142	152	142	138	160	143	141	138	145	147	154	143	155	153	146	135	146	144	144	143	148	141	151	147	145	144	139	144	144	134	140	124	150	137	139	148	140	142	145	145	143	140	144	149	155	143	141	139	132	144	144	138	141	139	138	139	134	153	156	150	142	149	167	143	142	145	153	147	143	154	144	141	135	150	140	135	138	149	147	141	145	157	133	162	145	142	143	149	162	134	150	145	146	152	146	154	148	152	144	142	140	135	163	143	146	148	141	146	139	143	140	142	151	132	160	135	157	143	144	138	147	141	154	135	145	154	138	141	133	154	149	141	148	139	137	140	142	155	141	139	145	139	146	133	151	137	148	142	133	138	140	157	137	145	146	141	143	147	148	147	144	152	147	138	144	142	152	146	149	153	139	155	157	139	136	134	151	128	155	136	146	157	161	132	144	150	156	130	138	142	140	150	130	134	136	158	139	154	133	152	147	151	136	145	156	134	138	152	147	162	151	143	145	150	143	143	150	138	158	152	139	143	152	141	151	132	143	149	143	153	145	153	137	140	136	144	148	139	149	141	141	148	133	150	152	135	141	150	140	154	144	136	150	138	144	155	137	147	155	151	139	134	138	138	140	141	124	137	150	147	150	138	142	166	135	139	146	140	146	150	132	134	135	148	138	152	143	140	154	149	136	133	152	162	151	154	162	153	146	152	135	141	159	150	158	134	141	128	151	144	149	144	143	144	145	152	152	152	147	147	145	154	141	135	139	137	148	153	148	134	158	134	177	149	140	154	155	155	150	151	148	143	140	156	143	148	156	151	155	128	154	152	140	135	141	136	132	143	148	150	145	142	156	145	145	149	146	142	134	147	152	143	133	148	142	166	134	149	152	141	145	150	155	155	135	144	132	149	131	141	150	155	160	142	156	144	136	148	144	145	150	134	145	136	140	148	147	151	156	148	125	142	134	129	142	142	151	134	144	145	140	135	135	145	137	153	138	135	138	145	141	156	152	145	154	146	152	147	145	154	146	139	149	166	141	148	143	143	153	140	141	133	132	153	130	146	146	126	138	149	136	146	146	143	146	152	144	157	144	139	143	137	143	147
GOLGA7	274	141	161	166	172	150	173	173	172	166	179	164	152	170	161	182	161	166	174	172	176	173	172	166	173	169	156	175	162	164	170	168	173	171	171	157	172	181	183	172	172	163	163	167	185	164	149	174	173	173	168	179	173	173	168	167	168	171	181	174	158	175	155	175	171	170	164	169	181	149	176	166	163	166	171	175	176	175	172	161	173	162	166	168	170	170	154	167	168	167	167	173	179	166	172	178	165	155	160	163	171	168	169	165	173	161	160	171	169	161	162	170	171	174	167	172	169	164	180	178	159	171	182	173	164	162	161	161	181	165	160	180	181	173	174	163	186	164	163	174	173	145	162	168	167	173	171	167	166	168	182	165	172	173	177	167	154	161	166	168	165	173	187	165	172	167	179	181	165	165	183	167	166	175	175	179	174	167	181	161	160	176	157	167	168	176	163	167	161	162	170	169	178	161	163	172	173	165	159	177	168	177	167	150	159	165	148	177	174	176	179	161	177	184	170	180	167	149	167	175	173	169	179	170	165	162	170	168	178	168	152	174	162	170	165	181	158	175	162	169	175	165	165	166	164	155	170	174	184	163	165	172	173	163	171	165	157	168	179	165	162	159	190	164	165	170	175	175	160	174	169	171	173	170	170	162	162	170	162	183	164	182	184	175	169	170	166	163	180	171	170	178	156	179	179	171	176	165	173	173	181	159	155	171	161	166	157	159	180	166	171	166	166	166	154	167	169	159	171	172	173	158	174	172	155	171	157	169	152	174	166	165	152	179	179	164	164	164	166	172	180	160	201	181	157	167	172	171	178	183	166	167	165	170	155	163	173	167	176	185	149	173	168	178	179	161	168	172	172	173	176	159	165	180	178	182	158	171	181	169	152	172	154	155	155	187	191	181	149	167	170	170	175	177	166	157	165	162	170	172	154	167	168	167	183	170	151	184	178	173	162	176	173	173	165	166	166	165	159	163	173	168	165	170	164	157	159	168	172	177	176	167	170	183	164	167	170	171	178	171	151	180	165	185	163	162	166	161	176	174	173	165	168	162	169	173	170	170	172	163	161	174	157	176	165	170	163	170	180	151	171	184	173	173	176	167	164	168	162	177	177	175	166	168	166	149	165	172	165	176	186	159	165	169	157	165	146	173	185	172	178	170	155	171	169	172	174	164	171	162	171	164	168	179	166	163	161	178	181	159	163	152	169	174	170	162	150	160	165	174	162	174	175	169	159	165	182	166	167	151	165	158	161	164	180	159	182	168	179	170	172	165	179	185	163	175	187	159	173	174	178	168	191	163	172	189	155	164	176	160	181	180	162	165	171	183	154	173	184	167	168	176	170	163	176	181	176	164	168	162	164	163	160	178	166	165	176	167	156	168	163	167	179	156	170	201	161	168	161	164	160	165	169	179	164	164	161	177	173	179	171	165	167	165	171	166	164	161	173	174	180	186	165	170	174	172	162	165	172	183	187	155	159	179	166	158	158	150	165	187	181	160	189	165	164	166	177	183	164	159	159	163	164	158	173	188	176	158	182	173	188	186	199	162	154	168	159	163	169	167	172	170	178	143	147	170	166	164	158	166	170	161	173	168	185	175	167	168	151	181	176	161	180	169	171	174	170	194	173	170	174	170	156	178	170	164	176	164	158	167	172	168	155	195	173	164	159	173	175	166	176	166	173	158	179	183	181	172	173	154	157	153	174	204	171	166	159	162	159	167	170	161	168	169	176	170	167	175	181	171	171	173	176	182	166	171	177	165	160	170	177	167	159	160	185	159	177	166	165	173	165	166	151	157	172	185	150	161	159	156	178	176	163	140	166	181	158	159	164	168	175	161	160	164	177	145	166	160	163	165	158	182	158	163	165	165	168	163	181	159	178	164	169	177	167	169	189	164	166	184	163	192	185	184	170	162	172	168	163	155	159	149	160	168	157	176	168	169	172	166	177	153	171	165	175	179	161	166	162	169	181	169	179	158	167	160	169	166	165	184	167	167	170	163	163	163	172	182	163	162	160	181	172	174	172	156	187	185	168	158	171	181	167	170	173	163	177	173	178	178	174	176	179	159	185	165	163	176	152	170	191	163	163	178	167	163	167	180	171	173	169	176	157	165	182	164	161	165	175	167	177	165	159	161	166	191	170	172	184	164	154	162	174	165	170	163	161	152	166	173	179	161	163	183	163	166	171	159	178	172	167	172	166	169	173	163	161	157	174	174	159	155	158	159	160	176	164	159	175	164	177	163	151	162	163	182	161	168	175	171	177	162	161	180	164	175	175	161	178	174	159	161	163	157	165	163	165	173	204	167	189	171	193	167	164	169	180	166	170	166	149	177	173	155	160	178	170	174	179	180	169	158	157	161	164	169	185	166	163	175	160
GOLGA7B	63	289	80	109	107	123	107	112	117	108	132	93	116	107	108	125	98	121	107	106	118	127	113	94	106	104	75	119	108	121	125	111	86	108	95	90	114	101	110	92	81	104	115	107	139	101	106	126	89	99	106	128	113	103	102	96	113	138	101	108	134	110	94	95	108	102	106	91	106	80	96	153	116	95	114	96	110	111	110	106	93	117	127	91	94	109	103	97	117	100	84	101	108	104	108	143	121	121	110	94	114	94	104	123	109	149	95	112	107	110	114	131	114	111	104	97	109	114	87	114	109	97	102	104	119	117	119	112	116	110	103	109	116	99	114	122	141	99	97	111	127	90	68	109	117	111	109	107	81	100	117	96	97	101	98	112	98	101	124	117	98	126	105	104	98	105	94	100	103	117	142	104	104	112	82	121	140	120	114	107	94	89	82	134	146	120	108	102	93	111	103	108	127	105	105	131	115	116	102	125	100	92	107	94	82	115	77	106	114	113	109	114	117	98	124	101	98	78	104	105	111	108	109	108	114	103	97	113	110	133	104	145	102	79	99	106	111	117	115	122	112	109	105	85	109	99	108	107	117	100	108	112	92	101	139	86	93	112	101	122	124	124	118	119	117	112	102	106	107	104	111	91	107	122	104	130	120	95	103	106	126	136	88	93	96	102	123	93	114	105	117	112	102	117	115	105	116	72	133	113	124	82	86	101	95	120	108	111	125	113	97	110	92	85	73	101	110	95	103	94	104	106	114	135	92	119	85	94	96	116	110	128	103	154	110	115	75	95	86	90	127	88	95	106	73	122	95	122	98	89	116	125	97	119	72	123	101	106	111	117	95	114	112	115	121	115	121	110	119	113	81	104	123	71	107	125	62	108	103	117	108	97	123	93	97	118	120	106	86	103	100	117	114	109	111	107	136	81	123	108	91	101	120	97	86	97	96	120	89	93	117	104	142	119	132	102	101	102	112	92	115	111	133	107	89	121	125	112	115	97	113	80	108	104	116	107	104	101	93	108	87	117	93	121	105	123	91	96	133	89	101	102	104	123	108	121	134	115	101	101	111	118	100	107	82	103	96	105	115	114	110	121	116	115	95	94	96	112	103	121	118	112	103	99	103	108	89	113	107	99	126	91	89	108	107	111	95	108	113	95	112	106	109	95	130	109	97	108	103	118	103	111	110	106	110	113	104	100	134	115	106	70	141	101	130	102	106	97	107	106	110	115	108	97	115	106	130	114	100	123	125	152	158	145	153	141	159	129	129	150	148	138	111	126	166	129	110	137	127	92	113	115	128	129	142	137	102	95	175	123	161	116	107	121	137	146	118	144	148	124	108	160	154	144	111	110	130	94	140	148	130	139	124	150	113	167	115	145	127	142	137	135	108	124	128	116	145	138	140	124	156	145	115	149	147	150	152	168	160	133	118	139	170	144	151	145	119	149	106	93	159	173	157	131	136	119	77	146	130	158	117	162	137	104	144	144	162	113	125	134	134	149	119	117	140	86	172	126	106	167	148	150	136	141	157	169	130	118	112	98	121	123	98	124	147	143	130	120	113	116	154	88	117	119	133	142	178	137	109	132	163	124	105	150	97	153	121	111	142	136	140	131	152	150	130	141	131	137	133	88	148	150	161	143	152	148	168	165	141	168	132	144	152	147	120	107	137	141	105	144	154	155	151	120	140	147	145	105	136	127	169	125	123	166	165	134	143	109	159	135	79	132	151	111	104	139	124	128	108	106	162	131	99	172	104	154	112	121	140	154	114	157	144	122	133	126	135	118	110	141	147	150	164	131	115	125	122	145	130	137	131	133	129	119	102	131	150	104	117	131	125	98	107	110	116	186	115	143	117	139	108	112	102	134	125	119	124	160	141	138	109	73	159	137	131	156	140	156	150	143	118	151	108	103	135	130	125	109	124	126	92	150	149	142	113	128	119	140	146	144	149	135	105	141	96	137	115	107	154	119	146	111	120	136	157	128	123	97	113	118	132	134	120	147	147	129	142	137	152	113	133	114	138	178	96	93	114	111	138	137	137	144	121	161	117	128	167	129	121	135	153	89	150	107	95	168	124	153	130	108	116	167	117	112	116	118	142	138	129	119	135	138	163	144	168	115	155	100	149	133	136	119	137	147	145	124	108	92	120	170	122	147	153	116	139	113	144	156	137	158	125	141	142	152	128	121	109	133	93	118	141	84	123	146	120	125	121	172	115	142	129	147	107	83	144	125	135	116	157	129	123	155	143	124	165	173	163	157	101	144	128	144	115	148	164	140	118	150	120	148	109	131	118	111	121	123	125	109	117	160	101	97	130	159	127	151	111	155	129	94	129	154	149	133	151	114	164	133	164	87	137	148	132	170	151	117	135	147	122	136	154
GOLGA8A	194	170	101	99	103	92	103	110	113	87	110	102	92	91	101	106	94	101	116	103	117	108	94	103	94	95	113	106	84	87	103	91	115	108	101	88	82	101	97	98	101	93	97	97	76	96	79	100	99	103	102	95	87	89	97	86	96	108	84	116	73	97	110	81	96	115	90	94	104	92	107	98	95	101	107	90	101	108	114	83	96	90	92	106	104	86	87	107	97	95	101	89	115	105	96	101	103	88	94	101	96	86	107	87	100	100	86	95	83	92	93	108	104	100	103	115	103	87	110	113	98	93	83	102	83	96	96	89	110	105	102	102	112	89	96	107	120	88	92	58	109	88	95	121	108	86	95	100	83	79	73	78	102	91	93	95	106	94	111	105	115	93	85	101	77	105	113	90	97	106	86	90	106	117	94	94	94	95	102	81	79	108	94	109	82	93	99	97	97	100	88	113	99	100	103	96	92	95	86	91	95	89	89	101	99	92	108	79	95	99	112	105	98	101	103	83	95	108	107	89	92	103	105	76	108	109	89	93	97	109	93	95	88	108	122	89	97	103	106	99	102	96	86	107	97	91	99	110	122	90	98	98	103	97	96	129	76	80	94	87	92	96	98	87	96	90	92	113	99	106	94	97	111	116	100	109	90	96	88	95	108	106	103	96	102	94	87	88	115	97	110	93	95	89	94	94	75	93	90	94	106	114	105	99	97	93	88	101	100	84	96	107	86	100	110	102	96	94	81	90	91	87	112	106	99	92	99	102	84	105	92	114	99	113	109	115	116	101	90	103	101	101	90	119	108	82	118	101	99	95	92	123	97	101	99	95	87	104	104	117	95	108	98	100	109	94	89	99	100	103	90	80	92	97	92	80	105	99	99	108	83	113	88	82	111	103	101	107	107	75	86	91	112	102	98	86	90	86	109	123	85	104	91	116	88	84	102	85	110	95	67	104	103	99	96	91	93	96	98	105	101	115	87	113	95	98	110	103	104	108	113	81	101	102	92	98	91	94	84	100	73	83	87	99	97	107	95	84	112	101	102	104	103	92	97	105	96	92	87	98	95	87	119	101	107	101	87	91	79	109	112	122	120	96	99	104	78	109	93	103	107	103	77	111	86	88	93	89	98	105	77	105	96	83	97	100	97	97	117	110	95	79	100	106	106	100	91	108	100	86	113	90	93	106	100	95	93	116	112	87	88	96	112	104	81	101	98	89	98	98	92	92	105	90	100	112	107	117	108	113	107	99	121	108	110	105	97	118	115	96	98	105	92	98	104	108	117	95	87	111	108	105	110	101	81	100	103	92	99	98	99	127	97	88	106	86	108	96	114	103	107	98	101	100	105	83	101	92	107	118	105	105	99	117	100	107	89	100	93	104	111	110	105	105	98	89	111	111	94	93	117	103	96	105	103	110	91	105	101	97	90	96	120	99	109	103	99	119	90	114	113	99	87	108	97	110	95	111	115	109	113	108	110	93	82	84	105	123	107	98	126	103	84	89	98	81	99	102	90	108	101	106	127	125	103	98	92	103	103	101	104	100	90	101	103	91	102	112	100	118	110	108	95	89	99	95	105	122	85	105	116	97	125	112	102	85	107	97	109	105	115	99	103	100	106	113	109	91	101	103	107	103	113	104	122	103	109	115	124	104	101	111	106	110	105	114	89	100	119	104	110	105	114	114	112	98	107	99	122	100	101	90	103	98	121	108	110	103	127	98	106	107	126	112	103	85	100	110	98	100	112	95	125	110	90	100	98	96	87	97	102	113	115	92	104	112	112	99	104	108	78	106	90	93	84	120	115	102	83	116	104	85	114	111	104	110	107	95	97	90	99	96	93	105	92	106	91	117	99	117	101	117	117	98	104	117	102	109	96	116	114	102	104	104	100	108	103	104	89	94	106	105	99	98	122	87	98	102	83	92	99	115	114	117	114	109	105	109	113	108	121	103	94	112	89	95	118	100	99	106	107	97	94	89	95	116	105	104	98	115	101	92	114	93	110	110	111	101	108	92	103	85	109	95	92	111	109	112	100	109	100	91	103	111	86	111	118	96	86	114	117	91	116	106	127	112	99	100	108	95	108	121	110	120	122	99	108	123	109	97	108	104	88	115	101	90	111	127	104	103	99	94	115	108	86	98	99	108	109	117	105	105	117	109	107	106	115	99	99	107	101	110	111	111	107	97	93	113	103	97	109	104	101	103	91	109	86	127	104	100	104	111	111	90	91	90	97	97	114	102	98	87	95	95	105	115	126	119	104	92	90	95	90	114	101	106	102	112	104	104	73	118	100	112	101	83	102	98	101	93	110	120	113	84	92	105	105	113	116	108	113	113	102	86	125	91	120	104	132	124	100	111	104	101	109	105	120	113	106	112	97
GOLGA8B	194	170	113	97	101	106	85	101	96	104	67	106	101	97	100	92	95	96	91	103	83	114	101	95	92	110	106	83	103	95	95	102	105	111	95	107	102	90	106	111	103	100	108	122	133	95	116	82	96	97	96	102	97	107	91	87	99	103	91	94	107	90	104	106	102	91	102	98	95	107	88	101	87	96	88	103	97	86	97	94	103	81	103	100	85	98	105	90	88	80	92	88	86	92	98	83	107	97	113	96	94	81	84	109	91	95	112	122	97	93	97	110	102	100	89	107	93	100	100	108	90	103	102	100	132	112	122	104	101	74	98	94	89	107	100	83	94	98	79	109	100	106	108	105	102	103	88	110	106	121	139	104	100	101	98	102	108	99	101	114	99	106	92	94	97	85	87	101	102	92	103	113	67	119	112	101	130	98	89	104	109	73	110	88	104	121	98	93	94	106	110	98	94	98	95	92	95	93	86	93	108	97	107	96	94	111	103	109	88	91	130	101	105	94	103	98	103	105	89	114	87	91	96	105	111	116	63	124	73	114	93	98	100	105	95	103	94	98	108	76	96	101	99	92	106	104	88	95	106	100	94	106	109	89	94	105	120	79	79	99	102	90	113	95	84	102	100	118	105	92	87	96	104	67	96	90	105	94	98	107	121	141	111	100	115	88	101	110	112	94	102	90	105	143	119	99	92	97	100	117	95	96	123	84	98	101	112	101	107	98	95	86	98	96	96	96	110	109	99	98	95	101	97	97	94	105	108	98	98	96	104	114	99	95	86	105	110	101	84	95	106	97	105	109	113	103	108	86	84	101	92	123	99	108	112	97	87	98	100	92	109	100	103	85	119	97	99	101	96	92	113	117	92	91	97	139	112	91	99	121	87	112	108	100	121	136	125	103	107	97	89	77	120	134	96	105	99	91	96	96	77	90	99	104	110	95	100	116	105	95	114	91	95	94	82	95	109	102	102	89	113	114	103	111	98	94	93	98	98	95	101	111	97	109	102	115	91	91	107	90	110	102	114	111	107	98	97	81	94	99	91	106	99	100	95	95	97	113	116	92	90	95	110	96	85	97	107	103	98	114	104	147	123	81	83	97	97	98	101	140	120	96	90	100	98	111	102	98	106	84	89	107	98	90	96	93	95	97	100	93	93	112	111	97	86	102	98	87	90	104	107	99	96	93	116	112	99	106	120	85	98	75	94	102	93	106	123	117	95	95	113	91	108	90	126	96	131	111	94	109	105	115	99	106	107	104	102	106	121	93	98	105	122	110	105	108	130	98	86	103	88	107	97	104	103	120	100	110	115	97	114	98	105	106	105	111	126	100	97	110	102	116	104	99	102	109	87	93	102	118	107	105	113	108	96	102	83	99	102	111	86	98	105	104	105	96	111	94	101	81	112	112	96	120	103	101	100	146	109	106	89	110	109	93	108	96	107	95	101	109	119	105	115	99	99	92	113	107	113	109	93	123	89	113	100	98	108	100	109	114	102	91	128	95	101	112	103	121	97	99	114	109	95	115	106	116	100	89	93	111	88	90	105	113	86	99	101	101	123	110	93	111	104	128	112	112	107	146	110	107	95	101	101	105	99	105	116	104	113	112	109	103	110	111	103	100	97	108	98	104	109	111	122	95	110	100	119	93	103	106	119	113	119	101	105	100	110	111	91	98	107	105	110	105	115	115	112	90	95	112	112	115	108	98	123	109	108	104	109	107	111	102	105	100	80	106	85	87	106	81	109	120	109	114	131	95	122	98	105	125	93	108	94	101	100	105	112	125	104	117	108	116	107	104	103	120	104	102	103	102	104	108	120	102	105	106	105	93	108	96	92	97	111	116	109	123	88	108	124	100	109	106	104	92	112	105	117	114	112	140	101	111	107	101	98	89	115	111	100	94	91	109	112	95	105	121	119	110	96	115	103	109	111	108	96	119	105	118	97	120	125	105	98	107	92	108	104	99	119	110	106	108	99	99	106	114	99	115	112	107	109	106	92	92	114	96	116	103	91	106	91	108	114	99	107	111	94	110	115	108	81	106	95	92	135	101	131	106	104	106	119	110	87	111	106	113	110	98	113	105	109	114	104	134	110	113	83	122	98	107	104	98	105	94	112	100	97	104	117	97	102	107	113	117	101	91	100	135	97	102	99	116	120	114	104	109	94	105	109	93	108	113	107	107	107	110	89	114	102	107	114	107	108	103	100	115	102	112	92	116	95	117	99	98	114	93	106	105	106	98	91	101	103	111	100	94	112	114	82	119	114	108	111	106	102	114	96	120	113	111	112	107	100	107	99	103	127	109	115	105	108	82	112	110	90	127	119	110	99	73	123	103	95	86	106	86	103	95	125	72	102	110	100	107	101	112	101	98	105	110	107
GOLGB1	229	187	127	126	135	126	138	127	125	124	152	132	116	140	139	133	126	128	135	129	124	132	135	130	138	126	125	133	131	121	136	121	149	132	136	118	124	142	135	133	125	135	129	142	154	136	119	135	142	138	127	139	122	134	135	127	134	132	127	140	128	130	130	115	134	137	129	144	146	118	131	130	115	132	129	117	130	132	136	126	136	129	121	128	129	127	120	129	111	136	121	141	129	127	135	144	120	126	128	135	122	111	142	119	142	135	136	135	115	135	116	133	134	123	131	140	132	128	141	134	115	135	149	127	144	122	127	134	132	153	125	133	131	140	138	134	146	120	125	142	127	156	136	118	142	129	120	123	152	124	145	117	136	136	127	146	125	124	134	132	123	126	135	118	146	142	123	130	132	126	116	124	115	126	128	128	153	121	133	127	125	138	132	117	116	135	135	127	137	132	121	131	132	124	127	130	133	116	130	136	132	138	142	125	124	121	118	134	134	133	127	136	123	125	155	137	138	114	132	117	135	127	137	129	140	112	124	131	148	136	129	133	133	126	121	130	131	137	136	130	140	127	140	133	123	136	148	124	133	134	121	129	145	133	115	136	138	118	148	123	117	116	134	124	121	122	125	136	127	141	116	134	143	123	131	129	127	135	132	123	132	154	130	141	135	155	158	148	135	121	128	130	111	154	136	124	137	127	148	113	128	136	138	134	140	129	131	130	125	132	139	131	134	134	137	136	132	133	127	127	140	122	124	147	118	122	118	129	121	150	140	141	132	138	131	105	159	136	122	134	135	117	137	141	120	128	127	125	134	124	141	132	142	134	137	131	132	126	132	144	148	122	142	151	138	134	132	136	115	142	128	129	129	139	139	163	119	133	136	135	114	131	117	136	121	156	138	126	128	134	139	133	143	155	117	132	114	135	138	127	130	132	121	135	151	126	128	146	125	142	121	133	154	118	137	129	129	128	119	127	136	139	131	148	121	123	135	138	139	133	140	128	126	132	128	126	123	146	119	144	134	137	132	135	125	136	127	129	141	123	120	150	139	141	127	129	112	142	131	131	132	130	139	127	131	137	139	138	129	152	143	170	148	122	132	132	130	147	120	172	154	148	140	151	135	130	139	123	126	137	126	125	132	152	115	133	129	125	143	125	129	122	147	125	135	124	123	132	123	127	130	126	126	130	129	141	118	123	137	130	129	130	137	147	151	133	125	146	133	124	114	123	126	134	144	131	154	132	134	132	129	134	132	130	130	138	137	122	132	127	137	134	133	120	154	132	136	126	127	128	147	112	128	121	127	128	129	132	132	115	138	134	128	138	134	139	117	141	146	117	118	129	128	132	125	126	139	125	139	123	133	150	138	135	130	127	132	128	132	136	129	130	128	126	120	139	141	127	128	126	140	125	123	130	136	135	147	134	129	119	137	125	127	128	130	136	128	147	125	136	136	139	138	128	123	124	131	130	127	136	131	147	138	136	116	142	141	138	142	132	126	123	117	122	122	118	138	129	127	128	128	132	135	127	140	134	138	125	133	127	134	131	133	134	133	129	114	130	133	136	139	127	144	131	131	131	124	128	126	133	136	121	130	141	128	132	128	120	131	140	132	121	135	136	128	140	119	121	125	124	140	135	142	121	132	126	126	131	128	134	128	138	130	136	128	115	124	125	137	135	137	136	126	120	147	143	138	123	137	118	141	132	128	147	135	135	118	123	129	125	126	130	135	147	142	127	135	123	132	123	133	123	141	134	127	138	124	161	133	140	107	141	127	131	125	131	128	128	128	134	121	136	135	127	119	143	138	139	125	134	142	131	128	132	131	143	142	116	134	130	134	129	126	124	126	149	131	134	126	118	135	121	119	128	112	135	140	126	131	133	147	130	147	127	116	122	135	128	127	139	118	131	130	121	126	124	123	128	132	131	128	133	129	146	126	133	137	132	139	136	142	117	130	136	133	130	142	125	135	125	127	130	123	128	129	128	129	135	127	155	131	122	124	127	133	118	138	127	130	124	119	114	135	128	129	149	124	137	124	134	132	122	124	134	138	129	131	117	123	138	139	128	130	129	144	137	138	142	142	125	130	136	131	139	137	134	129	141	130	125	135	144	149	128	135	125	132	144	136	133	119	131	143	136	134	134	124	125	123	140	117	137	139	138	119	123	122	121	128	139	117	123	123	133	145	121	125	134	136	127	138	130	135	128	121	124	117	144	136	136	130	130	134	123	129	118	127	125	135	146	126	145	135	148	134	145	142	131	136	125	127	130	121	129	130	130	119	133	136	130	133	134	124	144	135	125	121	130	137	111	136	144	137	133	127	135	129	140	155	132	132	139	125	122	135	140	130	126	138	144	140	130	120	133	124	133	141	147	144	140	133
GOLIM4	247	187	150	145	152	140	152	147	148	136	142	162	139	149	148	162	140	138	153	143	150	141	149	145	145	146	132	146	144	151	148	139	130	153	145	138	136	153	145	151	128	142	142	145	175	146	151	167	137	151	127	168	145	153	153	146	158	165	144	137	141	152	144	140	145	159	146	144	155	147	148	133	136	136	135	134	145	132	168	139	149	127	138	138	154	145	142	158	151	143	141	145	135	147	153	163	142	144	141	158	142	137	156	139	155	144	148	147	150	140	145	143	159	140	152	145	144	148	154	120	136	154	153	143	153	136	130	152	155	152	143	150	148	147	162	144	161	149	146	142	147	152	147	144	158	142	141	143	147	138	160	142	150	155	143	151	137	146	147	129	131	139	147	141	146	156	157	138	144	148	146	142	139	129	135	154	175	148	141	148	139	151	144	137	139	138	157	138	156	160	140	142	139	151	135	155	150	141	139	160	132	153	147	135	143	146	131	151	157	157	135	159	140	150	160	139	140	137	166	145	154	149	150	138	163	123	146	135	156	145	153	160	156	136	135	157	155	145	144	161	142	147	147	147	146	144	156	149	132	134	141	151	151	149	145	147	144	155	158	150	150	138	134	143	156	157	161	155	138	157	143	142	156	163	144	148	144	137	145	133	137	167	137	143	145	160	158	135	132	141	142	146	153	170	147	145	147	141	170	132	153	152	132	152	156	153	128	151	144	155	145	154	142	136	156	159	136	140	142	156	150	140	135	152	127	145	140	133	142	157	148	131	142	154	146	145	152	131	129	154	157	137	140	135	146	163	162	148	136	141	167	135	148	160	145	140	151	155	145	158	156	133	144	163	147	145	150	139	140	154	146	149	155	141	149	174	148	133	140	135	148	130	135	149	126	169	147	138	141	151	141	140	130	161	146	136	145	148	160	132	138	151	145	130	143	141	144	149	140	143	149	160	175	141	137	148	141	144	141	149	141	158	134	146	140	141	141	141	149	145	163	150	161	153	146	148	152	151	132	163	149	141	149	147	131	149	152	154	162	139	144	149	156	150	152	140	146	141	150	151	146	146	139	136	146	151	142	148	161	148	159	177	156	153	147	139	138	140	147	172	147	153	148	166	143	137	144	135	145	142	152	146	157	150	152	147	143	153	162	147	160	162	150	140	149	144	137	147	152	130	146	149	139	141	146	155	147	159	124	153	158	145	172	156	147	137	144	148	151	147	148	156	149	147	143	151	173	151	152	135	133	137	144	149	142	143	148	145	137	150	134	138	135	147	147	134	141	142	150	133	135	147	131	146	144	137	142	141	143	140	143	126	151	141	151	137	140	150	151	139	155	152	149	141	143	143	151	145	152	138	147	151	153	139	146	141	150	157	148	141	148	146	137	145	148	153	147	160	154	142	150	142	141	146	145	143	135	155	145	153	152	148	150	147	140	145	139	147	151	139	148	143	129	141	155	143	138	151	141	148	166	138	153	132	147	140	144	152	130	139	141	147	146	146	151	134	148	141	140	143	152	144	141	150	126	144	137	150	144	131	147	150	143	139	135	152	144	154	138	137	141	138	141	143	137	149	150	139	153	148	135	137	144	149	147	154	147	139	163	143	145	147	157	148	147	133	145	143	157	154	143	135	140	151	144	149	141	140	123	150	139	146	136	140	150	139	157	136	139	139	152	141	143	153	131	136	138	144	137	134	136	140	151	132	142	146	142	149	131	143	155	137	143	145	162	148	143	144	150	145	149	143	125	132	143	148	153	144	160	158	138	128	151	149	142	149	140	138	144	151	141	152	140	144	151	134	143	149	143	149	148	142	134	137	145	139	143	141	141	141	151	146	151	151	152	158	150	153	137	139	145	136	136	148	133	141	155	146	142	153	139	141	134	147	156	141	152	155	150	151	148	144	145	132	136	138	146	140	152	152	117	142	136	136	121	140	149	137	156	144	152	155	140	143	144	146	147	145	149	144	139	135	142	155	139	148	139	148	154	129	164	144	141	142	140	142	145	144	147	145	151	145	144	157	152	147	140	141	143	142	154	138	148	153	151	149	150	132	151	132	154	139	142	139	164	157	143	138	143	150	128	145	147	135	125	140	135	136	145	150	152	139	142	142	158	150	131	148	146	155	147	138	147	146	154	139	147	148	140	143	141	134	121	149	144	142	139	151	137	153	130	139	139	141	129	149	143	161	147	146	143	148	148	146	143	133	148	146	135	137	147	160	150	143	148	142	142	158	134	150	152	138	148	147	141	158	133	132	153	148	143	140	140	147	148	147	141	151	132	147	156	140	142	152	142	148	140	136	158	160	132	150	157	148	139	141	150	143	136	142	148	143	143	156	145	155	134	142	149	133	141	154	139	148	148	144	148	144	146	142	141
GOLM1	355	180	161	159	164	154	159	153	166	158	169	169	156	150	170	144	153	151	160	165	165	170	154	159	161	157	150	166	166	145	147	144	162	160	166	157	162	153	175	166	151	153	160	162	179	157	149	154	163	169	158	162	163	167	160	168	159	169	163	162	157	166	177	143	162	156	167	161	158	164	163	173	164	165	152	146	160	180	165	153	166	161	155	152	163	147	144	168	158	172	167	170	153	154	152	168	150	148	164	169	149	156	164	144	152	167	162	151	132	162	166	169	161	144	152	169	162	168	146	152	137	166	161	165	177	154	156	156	152	161	167	156	149	173	156	169	173	155	158	153	143	160	157	142	172	160	145	138	170	166	186	165	160	147	159	167	167	160	158	155	158	147	158	153	164	175	174	167	149	163	161	158	144	153	160	151	176	164	160	168	167	156	158	156	157	161	156	154	163	170	135	151	147	156	162	151	148	153	165	141	169	152	172	161	147	154	155	159	148	156	157	150	164	160	160	167	158	157	164	163	158	139	151	155	168	148	163	164	171	152	157	155	161	166	163	159	172	163	164	151	163	160	164	171	156	179	163	172	159	171	156	151	185	166	152	156	166	157	169	145	153	145	167	164	155	158	148	166	167	157	171	166	184	163	140	173	178	161	156	165	153	178	164	168	158	170	167	166	162	147	159	158	164	181	162	159	171	155	157	136	165	159	161	166	159	155	142	159	156	162	173	163	152	165	165	171	165	153	160	161	164	151	153	173	151	157	169	156	179	153	167	157	157	169	145	152	172	162	163	169	167	162	155	164	164	159	144	163	163	158	160	163	162	162	189	162	156	149	161	145	165	149	155	175	160	145	146	159	140	158	165	169	164	164	163	182	155	151	163	163	162	167	149	168	158	188	172	168	177	169	169	172	171	193	147	157	145	165	154	157	173	163	161	162	166	158	162	158	154	169	152	174	162	157	171	154	162	168	149	159	166	163	165	167	160	146	174	156	171	167	167	168	161	156	150	157	153	170	157	168	162	148	175	164	161	164	177	158	154	143	139	156	160	159	158	155	138	144	166	167	158	168	154	154	176	158	161	156	156	180	161	193	164	148	171	161	140	164	146	177	159	156	165	172	172	169	179	157	151	175	162	152	156	158	151	158	165	146	161	178	144	154	157	150	152	148	155	148	150	154	167	154	165	158	164	162	155	164	160	163	169	166	162	155	157	170	146	171	152	147	161	152	147	159	165	151	175	150	139	154	165	173	168	160	157	167	150	164	167	161	159	147	150	162	178	158	155	174	165	161	167	148	164	161	165	155	153	159	171	166	167	165	159	161	159	166	169	163	161	139	149	158	159	156	161	158	172	173	176	156	161	168	174	182	175	155	176	168	169	179	171	169	171	151	158	158	158	168	156	182	169	162	165	163	173	167	164	162	157	152	165	161	154	159	165	167	159	170	169	173	166	155	157	161	160	155	167	154	159	168	162	162	164	160	155	165	169	160	159	146	154	155	184	159	152	171	160	155	167	167	168	159	157	160	164	164	170	166	172	137	160	162	163	175	162	158	152	159	162	157	171	157	165	180	156	159	162	160	162	158	178	153	150	184	177	174	156	144	163	159	165	166	166	169	154	160	158	160	155	171	167	149	164	148	159	162	162	164	171	174	153	167	160	162	182	164	159	159	181	157	171	172	170	153	167	166	162	159	175	156	172	169	164	160	159	168	162	166	152	170	155	165	157	166	163	160	177	157	178	167	155	155	173	157	181	170	156	161	176	158	148	152	159	178	151	181	156	168	160	171	162	170	163	164	162	165	171	163	155	166	174	168	168	168	159	159	172	157	142	163	166	163	165	162	150	174	174	167	157	163	158	148	165	187	146	162	159	160	166	178	168	164	173	161	165	166	159	160	183	166	142	161	185	159	151	158	151	160	165	176	154	175	166	174	150	170	173	165	157	170	180	169	160	161	180	150	171	154	173	166	172	172	162	173	157	159	173	164	194	166	183	167	157	168	168	159	173	161	145	154	161	153	166	152	159	151	166	170	175	159	160	146	155	175	159	157	157	161	143	157	165	159	164	166	177	167	165	154	175	166	160	163	173	175	168	169	174	162	158	158	175	148	157	177	161	161	175	162	162	167	156	168	168	174	163	167	166	159	167	168	143	163	172	169	153	160	169	173	161	170	149	161	175	180	172	164	148	166	162	166	146	167	154	169	159	157	157	173	173	160	153	169	155	170	169	152	161	145	171	166	166	164	170	160	160	184	169	165	167	167	164	175	160	167	165	180	153	160	181	148	171	161	148	164	167	159	162	160	164	175	166	182	164	159	168	166	166	173	172	167	156	180	162	159	174	175	167	153	142	163	169	161	158	159	166	167	165	159	155	166	160
GOLPH3	239	129	138	165	120	176	141	155	162	124	168	187	147	148	157	145	135	172	135	136	118	145	151	160	161	144	145	135	167	161	162	162	155	143	147	137	161	155	154	130	152	162	152	151	152	153	173	150	167	149	167	151	179	172	157	163	156	121	164	150	143	125	160	171	189	142	151	157	156	142	164	117	142	171	171	158	180	152	150	181	165	132	157	155	162	164	177	148	147	157	148	158	163	155	129	159	153	120	136	135	155	179	154	158	154	146	169	149	137	157	172	177	141	174	174	139	156	152	153	145	148	161	171	163	156	151	156	149	157	140	158	161	151	140	138	176	96	137	164	153	144	152	127	160	150	158	166	145	146	173	169	167	177	186	154	178	172	153	170	145	159	162	148	146	144	157	135	163	160	168	161	157	150	173	167	129	176	175	170	140	155	134	113	156	148	154	179	167	137	140	168	161	146	143	122	161	155	156	162	147	183	150	151	138	154	132	159	189	167	143	138	130	160	142	156	167	148	130	164	152	163	134	136	164	136	142	154	156	155	128	167	150	168	127	152	158	117	168	155	140	173	154	159	139	156	154	132	154	168	150	165	141	141	157	158	170	159	158	148	170	155	158	174	179	141	171	157	170	157	158	173	170	111	123	156	149	169	133	145	165	176	175	138	173	155	162	153	141	162	159	161	141	179	174	170	162	170	162	131	167	149	172	169	142	158	161	144	176	132	174	153	169	168	143	141	166	159	167	157	174	163	142	145	118	165	167	157	141	170	162	161	147	157	150	164	127	119	130	136	177	136	157	157	191	126	145	162	162	172	143	139	150	159	129	164	143	143	201	152	145	145	132	152	151	142	152	152	171	170	138	144	139	162	149	158	163	139	145	140	152	159	160	142	146	131	169	180	173	161	156	153	152	176	169	158	145	159	144	151	152	162	154	151	163	165	173	157	155	176	152	152	146	126	134	132	182	160	167	179	158	159	137	151	164	162	159	144	180	151	147	139	129	130	157	143	158	158	133	144	132	160	135	136	163	142	157	167	159	124	163	149	168	150	148	138	159	163	172	120	146	146	154	154	151	145	151	147	160	173	140	163	161	168	151	136	182	174	137	155	148	153	145	150	142	158	145	180	169	170	158	132	149	181	175	163	167	160	153	134	157	142	120	168	144	173	151	137	170	183	122	131	147	162	174	163	155	131	137	153	157	130	129	120	130	124	129	129	163	161	139	200	137	164	141	133	129	140	135	132	170	148	134	122	108	167	134	150	141	147	145	123	150	163	131	143	131	151	134	146	165	137	143	146	153	161	140	155	178	139	125	146	158	119	130	146	127	130	143	144	151	132	129	137	148	147	182	143	140	155	146	141	157	172	161	142	135	162	142	128	116	152	153	151	139	134	136	137	140	151	130	113	138	134	130	151	135	141	143	156	142	166	176	164	153	144	112	135	136	139	139	150	144	133	171	157	155	150	115	119	144	109	116	124	157	128	128	126	127	141	146	130	149	139	156	116	175	144	146	163	146	143	127	152	160	142	135	119	143	150	156	164	138	150	101	137	144	150	133	140	136	144	144	139	158	167	152	148	144	142	133	117	181	154	108	135	143	142	146	111	151	153	143	130	149	134	128	139	146	133	127	126	145	120	165	130	151	134	133	140	121	159	130	131	141	126	144	143	173	136	150	128	117	142	143	132	129	125	176	125	139	123	101	155	147	132	155	119	169	185	127	134	130	145	188	154	153	151	165	124	160	148	137	148	143	115	143	161	149	114	133	123	113	119	144	154	124	154	164	141	143	145	148	140	152	119	168	123	148	143	123	131	140	123	140	151	149	144	164	135	142	121	128	150	143	143	118	140	131	150	118	138	160	118	155	149	130	146	136	149	151	122	137	117	153	146	141	130	120	143	155	142	156	130	158	127	120	148	145	185	121	125	127	127	171	123	149	150	109	144	117	122	129	125	159	153	142	113	134	121	151	163	108	151	118	135	148	146	131	128	133	101	164	158	134	116	146	179	136	152	138	135	132	145	145	128	151	156	147	170	143	150	151	153	110	120	142	145	183	142	163	131	146	115	142	138	132	128	152	132	164	186	115	133	115	147	119	126	150	154	135	152	148	139	109	154	141	117	140	154	151	154	137	125	120	126	155	150	147	158	134	143	125	147	160	149	160	131	115	131	118	160	136	128	112	136	137	148	140	161	153	140	131	147	137	136	159	145	122	150	158	127	135	126	138	159	158	148	122	158	136	164	130	101	143	117	139	132	129	173	142	126	119	157	142	155	129	160	143	132	150	170	142	150	133	148	166	140	132	120	101	148	165	118	134	139	139	166	124	163	149	143	135	137	138	141	152	139	147	144	130	136	136	135	131	125	147	143	150	150	138	133
GOLPH3L	315	207	195	182	204	188	177	194	194	194	182	195	185	188	195	192	180	189	193	194	194	213	196	205	188	209	202	198	184	193	195	185	194	190	194	185	188	198	200	200	181	186	184	182	182	191	192	186	182	192	176	195	195	193	188	194	191	202	188	188	175	193	191	185	192	188	194	201	194	200	190	195	189	191	180	185	191	196	200	191	193	208	201	193	186	185	188	188	186	194	192	200	180	185	193	195	185	181	202	195	188	186	188	199	181	188	197	192	185	193	186	191	192	190	185	199	198	193	192	183	192	190	191	197	196	191	182	200	192	189	193	187	191	188	202	189	193	187	188	186	194	211	201	186	192	186	180	178	202	177	185	191	188	198	189	187	195	198	187	192	184	179	193	180	199	190	193	187	193	185	195	185	191	175	193	187	192	190	173	192	186	197	196	187	192	202	199	191	195	197	184	190	189	198	202	196	192	187	184	194	192	207	199	201	191	194	183	186	186	194	185	190	195	181	189	193	200	198	193	198	188	186	185	190	202	172	179	205	186	183	198	185	201	199	198	191	201	188	185	200	196	184	202	200	192	193	189	186	179	191	188	182	208	194	186	181	192	186	191	186	184	185	187	187	194	185	192	186	190	190	193	198	212	185	190	191	184	187	201	182	180	185	182	201	192	196	193	197	173	182	192	197	182	194	187	192	202	193	194	177	196	192	200	192	199	193	195	201	195	198	192	194	199	201	186	198	195	194	191	179	187	191	195	199	191	188	193	195	192	186	189	187	196	186	185	188	216	205	197	186	200	194	183	174	205	182	187	185	183	190	196	178	195	204	201	197	196	191	193	189	197	181	183	187	183	194	194	188	175	195	189	193	185	200	198	191	196	182	186	187	186	179	188	197	192	196	190	192	197	186	204	186	176	187	190	188	184	194	185	186	193	187	188	190	203	186	193	202	181	193	192	192	200	194	194	206	181	198	188	195	191	191	193	202	190	184	183	191	196	197	198	199	193	197	185	195	201	192	189	191	214	203	209	202	197	188	190	183	191	182	179	190	193	195	200	194	176	183	200	193	189	190	199	191	191	198	189	189	190	200	192	184	177	185	190	205	197	196	194	182	172	184	194	197	192	186	188	198	187	186	197	190	178	195	194	193	189	187	186	202	196	197	193	172	187	189	188	183	189	199	203	188	189	179	196	193	186	188	172	189	192	191	206	200	195	189	204	195	199	180	203	182	183	184	211	180	177	169	176	191	193	191	200	195	196	199	186	191	189	179	198	188	187	184	208	203	191	197	187	178	209	188	196	189	192	194	200	197	186	195	194	178	204	202	199	193	191	199	202	177	191	198	191	192	197	195	195	188	203	188	202	195	209	199	190	190	188	194	187	195	185	187	186	180	188	189	200	190	188	188	198	191	199	188	200	203	204	190	198	188	191	194	188	194	188	207	193	200	192	189	191	193	195	196	186	189	186	186	186	185	201	195	197	188	189	199	205	194	196	188	198	204	193	188	194	191	194	196	192	196	192	195	185	199	191	199	206	192	203	173	192	198	191	196	195	194	193	192	195	198	197	192	199	194	197	186	201	178	203	196	198	193	202	200	197	198	192	181	200	197	197	199	199	203	189	197	194	190	190	198	199	181	200	183	194	194	192	201	183	195	191	195	192	186	199	191	193	194	196	195	201	199	197	193	198	206	205	189	191	181	196	191	196	189	191	203	199	198	184	198	197	194	186	177	186	194	191	190	195	190	195	197	187	195	196	202	182	198	201	193	190	186	204	195	190	205	167	179	196	192	186	192	200	191	198	184	205	201	196	191	191	201	197	195	195	188	198	190	192	201	194	198	207	196	191	199	190	197	189	200	196	169	200	197	182	190	189	195	195	194	192	200	197	194	195	190	190	199	197	187	193	196	191	193	185	201	188	196	198	195	200	197	196	195	201	194	180	202	198	191	193	192	193	194	192	191	203	189	199	195	178	201	175	198	198	196	199	202	192	199	191	201	191	192	197	194	197	194	190	191	192	188	195	186	198	194	193	199	207	195	196	200	191	195	198	192	200	192	187	181	195	196	190	192	183	205	201	195	201	191	187	194	188	191	187	193	202	183	186	197	200	192	201	198	188	195	193	201	198	197	188	193	194	195	193	188	194	193	185	207	195	194	181	191	186	190	187	204	201	208	190	197	191	203	200	204	191	200	194	196	190	193	197	197	194	186	195	201	202	193	190	202	186	199	194	187	190	197	201	197	188	194	200	193	191	202	200	198	188	197	193	201	195	199	195	202	186	201	217	191	198	191	193	200	191	200	188	203	203	189	183	191	196	189	192	188	191	184	198	186	198	193	186	189	207	189	188	189	189	199	218	196	184	195	199	194	205	196	193	192	192
GOLT1A	365	286	101	98	106	89	83	86	113	97	95	95	77	89	98	89	82	98	93	92	88	98	89	96	99	110	125	96	82	94	96	107	115	106	112	87	111	99	62	94	96	87	89	89	62	83	104	114	96	92	69	80	90	91	92	94	79	99	91	89	118	104	75	89	103	94	88	106	95	82	93	97	82	95	92	100	102	105	92	99	91	67	104	88	90	94	114	80	67	91	113	92	79	89	101	114	94	99	101	85	102	83	82	109	102	117	91	89	113	96	79	78	103	92	86	109	88	78	102	56	95	76	100	95	83	90	96	86	84	97	79	88	91	85	94	92	102	111	92	135	73	99	112	77	112	92	90	110	95	88	58	86	81	105	107	111	94	103	57	118	84	88	107	59	97	105	92	93	113	90	70	100	67	88	114	90	59	69	81	89	93	114	81	109	105	112	100	61	87	101	93	88	86	81	102	90	99	92	72	103	86	111	80	102	87	81	84	109	73	104	88	91	111	112	89	94	89	106	89	98	100	86	82	118	75	91	77	112	102	120	113	116	97	105	79	102	105	87	123	94	86	75	89	73	72	74	106	107	85	83	81	111	86	78	100	96	110	100	95	91	87	76	111	81	92	66	95	89	88	104	83	90	105	99	97	95	81	115	100	97	103	91	107	69	89	101	102	95	107	94	87	84	92	88	115	98	119	91	109	79	78	103	109	95	117	97	106	91	87	85	95	97	112	73	91	88	101	103	106	100	101	104	95	101	84	95	77	131	78	93	98	95	94	71	97	116	134	100	79	84	105	86	93	109	109	93	101	79	76	113	90	109	107	99	88	85	90	115	89	95	128	61	97	104	96	101	104	90	90	93	83	80	79	83	87	89	112	122	119	89	78	92	120	90	66	88	107	91	74	94	97	79	112	123	86	84	113	92	94	67	89	92	81	84	94	79	82	110	85	101	87	100	86	114	103	121	90	83	101	104	107	81	98	95	90	87	102	92	87	83	90	106	53	97	97	105	99	106	112	97	105	88	102	94	124	104	64	105	106	91	86	106	73	106	111	101	81	93	75	85	85	88	99	102	83	101	123	98	93	87	95	76	104	79	106	97	77	102	96	106	121	113	93	110	70	84	89	88	101	88	113	98	87	112	120	95	77	86	86	75	92	100	95	101	109	70	79	105	86	93	92	83	81	97	66	99	86	111	134	76	92	83	98	111	106	94	89	123	106	97	80	90	99	92	108	109	100	114	99	128	125	105	100	128	101	98	112	112	107	97	114	90	100	108	75	109	90	108	101	94	108	99	108	101	97	120	89	57	89	97	115	121	104	110	94	122	110	101	102	95	101	111	110	113	105	103	99	90	109	78	100	93	120	81	101	107	73	93	103	118	108	102	121	119	90	97	110	84	93	112	116	109	98	115	118	98	89	109	114	99	90	94	96	110	108	114	109	117	127	87	98	105	126	103	97	94	79	147	128	101	92	125	104	105	113	98	86	111	101	107	110	82	97	78	142	79	109	103	107	92	98	96	102	103	107	95	101	91	87	116	78	105	111	112	109	92	89	112	112	90	111	106	112	128	125	105	113	107	91	104	93	112	75	119	105	107	109	110	137	119	97	105	88	115	124	126	95	113	101	116	107	112	119	100	140	101	113	105	119	99	101	123	123	115	107	104	106	97	95	127	112	111	99	115	122	127	116	92	102	113	110	109	94	106	112	75	96	107	123	119	96	104	99	113	99	93	88	91	86	73	125	97	109	123	77	88	115	105	84	117	104	120	119	86	101	125	117	106	107	92	117	120	99	120	67	106	87	98	103	123	122	85	110	87	84	112	90	73	111	119	96	88	74	120	112	110	102	91	103	86	113	101	89	77	113	103	109	114	106	109	105	100	100	99	109	109	105	103	78	108	106	93	84	76	123	100	106	97	106	103	123	91	122	114	138	106	69	103	111	103	113	78	88	87	89	111	119	65	107	103	91	102	77	106	89	106	95	103	121	105	125	86	105	110	116	103	112	116	103	90	111	108	89	93	107	103	86	103	95	118	99	109	96	98	104	107	104	100	97	75	106	106	114	125	123	108	104	86	95	86	103	114	92	90	85	115	89	96	112	94	97	75	89	126	117	98	112	86	95	103	104	120	105	122	130	104	97	83	100	96	106	102	95	89	118	88	109	87	108	68	111	101	90	107	85	110	92	95	86	90	109	97	86	90	109	95	109	90	92	98	101	124	115	105	122	109	108	113	84	95	94	109	113	120	126	61	89	118	83	106	118	95	99	108	94	92	101	108	96	114	104	94	104	111	88	117	118	87	97	124	111	72	88	114	98	113	113	115	95	96	103	122	116	100	85	97	103	119	120	86	116	89	131	107	99	91	89	76	93	112	115
GOLT1B	205	213	138	133	137	142	128	143	143	137	138	131	139	127	138	129	135	131	130	131	142	145	135	141	141	139	149	135	129	134	131	132	154	126	130	135	139	132	142	131	133	124	132	126	118	127	133	137	140	133	136	135	130	136	130	134	132	135	132	125	141	136	127	135	134	121	128	144	124	124	130	136	133	134	137	145	128	126	127	133	139	139	132	128	132	130	141	129	130	134	129	130	131	128	133	132	137	133	135	135	140	138	126	134	130	129	135	138	131	135	138	138	139	137	134	146	135	130	137	137	127	129	126	129	123	130	130	132	137	133	138	127	129	126	130	134	130	131	138	136	141	132	129	127	134	137	128	139	143	131	129	134	132	129	139	141	147	134	126	147	129	141	131	140	142	133	126	127	129	132	136	136	138	137	145	135	126	138	139	126	127	137	135	136	134	144	134	136	125	125	130	133	139	126	159	133	129	140	136	131	126	135	120	138	128	131	134	134	136	132	135	131	144	136	134	125	121	144	129	135	133	130	126	137	134	146	135	135	129	139	131	130	136	137	136	132	143	131	142	133	135	127	127	127	136	128	132	131	132	133	124	129	134	121	132	130	139	135	129	134	134	127	139	131	133	131	126	133	134	127	136	130	123	133	136	125	130	138	138	136	130	124	148	126	132	126	136	137	133	127	142	133	124	127	127	132	140	136	135	136	129	128	151	130	139	138	144	138	136	131	132	135	140	157	130	131	141	132	139	125	124	134	127	132	140	132	129	148	132	131	129	164	140	144	137	137	132	148	143	125	135	136	146	137	126	136	135	135	128	138	130	142	138	127	128	129	129	142	141	136	142	143	131	133	133	130	133	136	136	135	139	139	129	130	142	129	133	137	140	133	125	136	142	135	147	126	132	134	137	128	132	131	135	132	132	135	128	122	131	132	131	130	138	135	133	132	132	141	131	132	136	132	128	136	133	136	132	139	132	130	136	126	155	141	128	138	127	134	131	145	127	130	138	135	129	134	141	133	145	134	138	138	130	132	144	129	126	131	132	129	135	133	129	132	135	140	136	130	133	130	131	132	136	148	129	135	142	133	131	139	135	133	131	130	132	140	146	144	129	143	137	140	139	140	129	125	131	130	126	135	141	135	132	129	140	133	138	132	126	137	124	125	132	132	129	137	127	142	135	143	122	137	133	131	136	139	138	118	141	128	144	122	127	134	139	150	140	142	135	136	134	133	133	137	146	134	134	132	117	148	132	134	145	138	144	135	135	134	131	135	143	132	131	143	144	139	145	132	130	144	164	142	159	135	143	139	132	133	132	136	139	147	140	147	133	132	131	119	143	135	130	135	124	131	140	143	154	139	140	131	143	135	137	149	127	138	134	132	136	132	134	137	139	144	143	125	142	123	141	133	147	147	135	144	145	140	149	137	139	132	135	140	138	135	140	147	141	135	139	142	134	144	145	142	136	132	130	137	130	142	137	139	139	132	135	136	144	136	143	139	127	138	129	135	131	143	138	138	135	132	131	147	143	147	159	136	138	149	142	140	131	136	146	141	143	138	131	133	147	140	139	132	134	139	142	133	144	142	137	136	128	134	138	149	136	142	135	127	145	139	140	129	143	150	140	144	136	130	126	143	145	131	160	136	149	139	135	134	140	135	134	139	151	134	139	144	131	141	133	139	141	134	138	146	138	142	141	133	138	134	137	153	132	143	132	148	138	136	148	134	125	138	139	136	133	139	133	139	127	136	146	141	148	139	136	150	136	137	137	131	138	143	139	131	138	137	135	139	126	130	134	147	127	139	132	148	143	132	141	135	135	144	139	134	139	139	149	139	145	134	133	147	134	137	126	151	121	130	139	137	154	131	123	137	128	140	144	149	138	139	140	145	153	135	136	143	143	138	136	135	129	144	141	147	136	144	135	142	137	133	169	135	143	145	151	139	136	141	148	142	140	130	131	140	137	141	140	136	142	135	138	133	145	146	139	142	146	135	141	152	130	135	143	135	137	139	137	136	134	143	131	137	145	138	135	135	149	145	139	138	140	143	136	124	133	131	138	141	137	141	139	130	139	144	158	145	147	144	146	131	146	138	137	145	140	143	140	136	140	141	136	144	145	142	142	133	143	142	147	141	131	142	143	139	133	138	136	133	134	132	142	140	155	137	130	138	136	131	137	141	145	145	127	140	147	134	129	139	131	144	140	130	135	134	136	131	135	144	144	145	137	142	139	133	136	133	141	130	146	149	129	135	146	150	140	147	145	143	133	134	137	131	137	144	130	134	135	136	162	138	138	134	138	142	144	142	139	138	136	136	138	134	144	137	137	137	142	130	139	139	134	147	138	131	134	132	141	132	149	163	143	135	135	142	148	135	142	134	132	133	131
GON4L	289	278	198	187	201	183	183	181	184	190	179	190	172	186	188	185	190	183	191	191	194	196	189	196	190	177	193	190	173	176	179	183	201	180	190	168	188	184	193	196	184	188	186	177	172	181	181	179	180	187	179	180	186	193	184	190	178	193	190	176	207	181	187	182	190	190	185	189	188	190	189	202	182	184	176	180	189	208	190	182	193	195	188	189	187	168	197	180	185	197	197	191	181	182	175	190	175	190	171	186	190	187	187	182	187	190	181	187	181	194	188	185	182	183	178	198	191	187	183	178	170	183	181	198	199	186	183	199	193	186	183	183	186	181	186	187	183	178	188	187	175	185	188	184	189	183	175	175	203	188	194	189	182	183	193	191	178	191	186	186	171	173	178	175	184	186	185	187	179	179	191	183	179	176	198	182	184	188	181	175	179	197	164	195	192	205	192	180	182	186	183	177	183	186	192	184	184	177	184	172	190	159	186	181	189	178	173	184	183	183	194	173	190	180	180	190	178	192	187	185	188	183	191	193	174	180	186	178	185	179	191	191	182	188	194	197	189	188	195	185	190	182	184	182	193	187	174	197	181	185	195	183	184	182	185	183	191	187	181	179	179	181	188	209	183	190	183	187	190	188	191	193	197	187	187	185	184	186	192	186	180	179	188	192	181	188	184	186	190	177	184	198	183	174	177	182	201	189	184	172	182	197	188	187	180	186	185	191	195	193	188	180	200	195	181	187	188	185	198	180	182	190	178	202	166	185	186	189	181	176	184	193	190	174	179	183	193	171	174	187	193	185	184	179	199	179	176	189	187	189	175	176	193	194	202	186	188	218	184	175	205	188	187	192	189	180	178	179	180	183	174	177	182	201	196	189	183	194	199	188	187	179	189	188	187	187	185	187	184	192	188	181	189	191	174	185	183	185	187	177	183	190	190	182	190	185	181	184	191	188	183	184	182	180	190	192	177	190	182	180	182	189	191	192	187	185	178	187	190	184	187	204	184	181	188	189	182	183	199	179	171	175	192	194	200	181	191	178	182	174	189	184	184	180	189	188	178	185	175	184	189	189	184	191	195	199	200	193	191	186	174	173	170	193	186	198	209	175	179	198	186	186	192	193	181	179	182	182	183	195	191	176	188	188	192	198	185	175	182	193	178	185	186	175	176	175	189	178	173	196	198	181	186	182	182	189	183	182	188	181	189	180	186	180	191	206	173	188	177	177	189	175	184	189	186	190	179	187	173	196	184	194	203	202	189	191	179	183	194	185	191	193	189	218	206	188	207	204	194	188	198	196	207	204	195	181	187	187	193	198	199	195	190	187	220	191	196	194	189	183	212	186	197	195	201	188	210	199	192	191	195	188	206	197	185	186	196	194	203	206	191	193	203	189	214	208	196	192	198	193	194	199	189	178	197	203	193	188	193	193	195	189	177	199	187	205	174	203	203	192	188	187	219	199	192	192	187	191	189	192	192	199	191	187	216	215	202	175	203	182	181	193	203	189	200	190	194	184	208	190	184	194	182	173	209	198	202	190	196	189	192	210	182	190	202	196	187	190	206	187	199	197	196	201	182	195	191	180	194	194	205	171	184	203	200	189	192	206	188	183	186	195	173	199	192	200	240	190	194	202	200	190	200	192	184	192	192	195	194	199	187	205	183	202	190	195	198	184	209	199	196	198	183	202	197	193	194	187	179	194	188	188	181	186	195	215	195	195	202	197	193	196	190	179	188	185	197	195	191	184	194	187	193	180	194	195	190	212	192	195	198	193	195	207	188	202	189	194	186	194	188	199	215	204	201	176	189	186	183	196	207	194	190	192	193	192	204	182	168	201	204	194	193	186	181	196	200	187	196	188	194	187	187	200	204	199	194	192	193	176	189	184	219	186	218	194	203	197	191	194	197	189	188	186	181	200	197	183	189	215	183	189	193	190	188	188	199	188	174	197	204	188	186	188	202	192	211	193	189	200	195	198	195	195	191	179	196	219	219	203	199	200	184	206	193	187	208	196	181	193	209	198	184	185	190	173	185	194	198	190	184	179	184	205	200	178	185	188	183	174	191	198	209	187	188	206	190	194	195	189	191	203	193	179	192	192	199	181	199	188	189	196	215	200	195	184	183	184	183	198	189	188	194	194	206	187	190	187	191	196	187	186	195	197	182	190	195	212	194	191	199	182	195	194	186	195	187	203	194	191	185	197	184	192	190	200	201	195	200	193	185	220	195	191	209	195	197	199	198	187	190	203	192	194	196	194	196	195	194	184	187	213	186	192	194	204	188	206	200	181	219	184	180	204	197	186	196	197	195	194	181	187	191	185	196	188	192	195	186	186	186	192	180	188	201	194	184	200	185	191	200	197	193	181	200	183	181	190	190	183	198
GON7	307	325	134	150	144	154	144	138	143	163	164	175	160	144	158	156	127	146	146	146	131	124	149	136	141	136	125	144	150	161	166	149	138	141	153	150	153	148	151	134	147	150	151	166	194	156	181	137	146	140	128	160	170	153	151	148	156	118	151	144	139	156	143	145	142	146	148	164	153	166	159	144	134	143	147	145	152	130	139	157	146	152	149	144	146	142	135	149	145	133	145	151	137	145	141	150	138	156	126	156	142	156	153	129	155	163	124	160	152	164	137	151	184	168	142	133	147	149	131	144	121	144	160	135	212	164	169	149	155	148	129	146	137	135	148	141	111	153	147	151	142	179	124	144	166	159	134	156	156	170	206	163	155	129	151	158	140	151	155	142	145	157	151	141	153	156	133	171	136	143	161	147	135	159	129	132	183	154	146	138	163	120	133	134	142	140	164	145	149	138	158	145	141	142	145	186	156	143	153	141	153	123	152	135	143	158	118	139	137	145	163	149	147	157	155	178	178	122	148	142	161	138	156	172	151	129	139	157	162	139	161	160	164	125	154	151	152	154	158	128	152	163	158	160	152	138	151	143	144	160	148	144	148	157	148	162	188	158	140	159	160	142	158	158	155	177	144	164	148	148	137	170	138	108	151	138	141	173	165	174	150	179	112	167	181	180	171	155	149	146	128	138	161	185	160	152	139	154	121	137	145	134	156	142	148	139	158	154	140	152	164	136	149	149	156	145	142	178	139	154	170	172	158	139	124	150	144	136	163	138	139	155	152	142	139	126	171	151	131	142	141	137	155	147	168	143	137	166	153	151	155	139	165	138	140	141	147	151	148	124	167	157	147	161	141	152	176	159	146	150	137	178	152	142	153	193	140	147	148	126	138	136	154	174	146	199	173	158	155	154	155	149	143	172	161	133	149	144	146	151	152	152	165	135	175	159	161	162	150	155	149	136	120	128	142	125	139	147	162	155	148	187	152	146	164	151	167	153	165	130	143	138	153	139	147	159	139	166	149	178	136	171	147	167	145	176	147	155	152	149	133	170	157	131	155	149	144	126	121	152	156	159	146	135	144	173	138	170	140	151	160	190	166	166	152	155	133	141	138	161	139	135	161	148	140	165	161	152	162	158	142	161	156	165	141	149	137	140	131	143	146	135	149	140	166	145	158	150	159	146	170	155	147	137	141	164	161	145	164	157	154	118	135	168	130	132	153	195	148	141	155	132	161	152	166	148	177	153	108	144	147	162	157	148	139	149	155	144	139	142	157	143	168	143	151	160	139	148	159	147	148	149	150	162	157	141	160	174	160	137	143	141	156	145	170	155	147	168	149	124	149	149	152	150	153	156	153	161	143	161	168	156	158	145	157	157	180	157	186	156	151	153	150	145	167	168	155	148	162	153	164	165	140	151	126	165	151	147	137	162	168	149	151	152	147	145	142	136	156	135	159	155	147	164	154	157	155	138	141	150	131	159	145	157	159	168	155	133	149	137	138	158	149	145	149	172	157	159	143	142	160	152	142	141	131	144	162	157	153	159	153	161	132	151	151	153	155	143	144	135	134	145	150	134	146	163	147	145	162	140	131	151	138	127	171	163	161	141	135	146	147	164	152	136	163	138	152	162	170	160	151	144	156	144	143	154	141	135	136	151	149	164	141	161	159	148	166	146	147	145	141	156	136	142	143	149	160	149	136	144	149	143	155	159	143	155	146	164	141	147	129	140	156	156	157	153	162	152	167	140	151	155	142	129	137	134	155	157	150	156	159	121	155	159	158	132	142	143	150	149	144	148	147	155	161	137	155	155	154	155	150	171	166	133	151	148	142	154	138	158	146	138	160	161	155	151	156	145	131	148	140	135	151	147	152	139	162	147	158	154	142	135	174	153	158	151	160	140	153	162	150	140	146	135	130	144	167	146	159	165	134	145	144	144	127	151	171	142	143	143	153	145	164	147	133	151	140	175	129	142	139	166	160	122	152	169	150	170	171	136	173	150	139	154	142	158	166	149	129	153	174	168	143	160	171	147	156	140	148	143	151	154	151	164	161	153	143	148	154	138	142	151	133	145	100	154	161	153	126	159	146	149	149	123	144	173	140	154	144	169	146	137	152	146	149	143	139	138	151	154	142	163	154	177	160	137	147	149	150	160	144	129	143	155	148	146	143	149	165	155	152	121	162	137	160	131	163	161	172	136	174	170	160	160	157	140	155	146	149	150	153	166	136	152	155	167	155	181	157	163	149	146	152	144	141	127	137	153	170	141	176	168	141	143	151	171	141	166	167	161	192	140	138	127	148	152	136	138	143	162	136	156	135	151	139	158	140	164	149	162	163	151	144	166	138	161	138	151	158	134	160	161	157	144	165	151	167	164	141	148	138
GOPC	233	192	141	226	208	183	229	218	198	198	227	250	231	255	233	236	205	207	212	201	178	166	223	214	194	186	115	242	198	218	220	168	151	234	222	189	151	223	210	202	200	244	218	223	215	218	204	232	212	226	195	217	227	222	229	226	255	202	220	215	148	250	149	217	220	222	225	199	231	186	207	115	180	226	193	84	213	204	218	220	209	164	203	210	221	219	162	231	187	246	214	234	207	233	219	237	138	183	225	255	177	219	240	206	225	230	214	219	255	165	225	172	251	208	240	173	189	196	212	182	186	231	240	196	208	213	214	201	217	250	205	209	198	226	206	226	189	223	244	178	213	164	146	136	228	226	205	221	195	199	198	199	240	212	227	205	183	194	227	184	219	188	216	166	184	233	232	255	233	229	210	218	207	203	136	180	234	237	216	173	213	187	186	169	249	191	209	206	236	213	217	200	192	217	134	227	227	200	239	214	193	173	248	194	197	213	149	255	220	221	175	230	123	216	248	239	217	112	213	215	245	210	255	94	227	155	214	170	239	156	196	226	205	163	104	218	236	239	176	202	220	214	227	179	198	195	225	220	179	228	224	152	199	245	185	221	229	205	229	217	232	229	191	227	206	227	217	255	227	234	196	227	241	197	214	219	255	224	211	227	211	198	154	204	231	244	241	215	209	212	182	231	255	214	220	221	185	104	202	194	188	224	153	219	230	187	110	241	181	247	218	232	243	211	236	163	213	190	174	216	227	218	198	255	154	204	221	158	186	245	223	151	173	221	201	80	195	166	180	255	188	221	222	216	133	213	189	230	224	209	220	145	217	189	221	206	209	229	206	186	233	146	228	232	248	226	207	237	217	218	247	192	239	239	191	213	157	221	240	202	217	193	174	218	188	205	200	197	241	247	228	222	159	155	220	239	173	159	249	174	204	226	185	204	218	221	234	198	223	242	211	232	203	201	255	193	234	206	219	218	164	140	147	183	241	226	236	255	233	113	217	124	163	221	212	230	214	251	142	249	153	202	179	204	179	217	239	197	228	222	205	226	241	180	228	145	223	202	141	223	202	239	115	127	221	254	216	196	190	231	236	242	240	220	197	218	226	206	232	231	240	233	185	255	226	196	236	125	220	236	214	190	197	248	189	224	228	211	224	198	204	181	216	216	241	210	205	235	179	120	98	255	225	250	239	224	205	175	143	220	245	178	197	206	94	178	158	199	210	210	226	213	199	219	184	216	205	215	205	143	181	211	137	128	113	176	218	223	197	206	186	215	224	144	215	151	143	142	236	206	180	206	170	211	195	142	207	236	183	179	135	192	190	155	211	175	188	167	135	178	167	127	220	218	161	194	219	208	143	206	196	233	107	100	230	96	246	214	134	163	203	216	195	169	167	190	207	215	230	193	126	211	218	102	109	198	203	231	151	211	242	196	186	226	155	190	203	216	202	173	130	178	194	200	210	199	197	71	186	177	143	150	156	218	209	168	153	114	148	144	171	213	127	219	166	180	110	166	182	122	170	135	202	189	173	161	139	191	182	198	233	220	178	170	170	211	179	223	74	156	81	196	159	140	169	223	158	163	206	116	120	172	169	146	226	195	211	209	159	192	159	222	193	131	180	0	221	203	195	180	103	192	100	216	165	142	175	81	186	101	217	163	186	211	166	143	180	193	179	210	79	198	125	201	137	131	137	227	185	122	182	170	205	152	164	162	201	209	155	231	157	190	213	213	227	182	192	178	182	221	112	173	122	143	148	154	197	104	180	169	188	175	85	222	209	161	145	198	180	193	205	112	205	203	188	150	211	154	179	127	98	166	199	101	196	98	135	184	145	177	220	145	202	168	209	150	155	211	98	139	192	216	193	83	192	218	211	200	226	193	84	153	118	203	214	207	104	187	183	209	205	139	173	190	139	170	213	206	215	203	160	136	133	81	106	0	233	141	152	152	109	143	163	171	104	194	178	183	183	174	144	196	168	195	180	190	123	172	174	175	187	191	189	229	191	158	158	138	99	203	201	127	98	186	200	164	197	153	176	221	221	166	186	160	199	228	164	144	152	108	115	168	197	139	0	195	98	181	217	240	149	113	208	129	142	133	132	128	201	166	207	151	88	107	197	218	181	87	195	229	213	101	192	166	178	205	156	209	210	141	161	155	164	202	211	204	197	163	196	195	113	151	195	158	182	142	225	134	183	178	151	121	170	172	181	184	205	171	162	174	193	202	166	225	64	170	117	156	143	146	215	136	154	173	191	95	96	120	233	197	164	178	213	128	181	190	235	144	137	194	159	155	207	156	129	190	176	90	195	197	185	183	132	156	183	201	202	205	166	236	168	173	208	172	171	234	176	204	147	153	219	193	177	214	166	210	212	197	206	196	133
GORAB	294	314	133	142	145	129	126	132	127	154	115	118	145	116	136	133	122	122	125	132	130	131	145	127	128	129	148	130	132	129	121	132	135	119	127	118	126	129	126	132	137	125	129	112	75	110	122	123	124	131	133	131	123	125	122	122	117	131	121	126	136	120	129	130	128	130	130	137	118	118	123	131	139	119	129	136	121	133	131	130	136	137	136	126	115	128	138	117	124	127	131	123	132	127	122	121	135	148	124	122	136	124	115	130	123	130	126	129	124	130	123	130	122	130	119	120	132	131	133	135	133	122	127	139	116	131	135	143	136	126	132	133	123	126	124	124	136	108	124	137	154	137	132	137	126	127	126	119	147	136	116	134	126	134	129	120	128	127	117	162	133	124	128	135	142	126	122	126	135	121	124	125	120	111	136	142	94	122	115	122	128	128	135	112	137	140	105	120	114	154	121	132	145	138	138	132	126	152	126	130	115	131	121	142	122	128	131	119	122	127	141	123	126	132	113	133	137	142	115	143	123	131	122	185	119	132	131	120	121	160	127	119	122	145	137	133	125	125	146	125	139	126	117	137	128	130	122	125	147	130	112	119	139	110	123	122	126	125	123	129	126	117	134	124	120	122	117	130	121	133	143	128	125	137	123	127	124	126	143	120	124	96	128	132	125	116	114	124	140	130	136	134	112	114	131	131	134	128	129	121	125	126	132	131	125	131	134	122	144	124	121	124	121	145	122	133	150	127	133	132	114	115	124	127	143	131	127	150	126	126	127	154	127	121	117	147	111	137	124	119	132	139	135	130	126	132	121	128	127	124	126	132	133	144	130	140	128	108	136	125	137	129	123	118	122	125	125	129	122	121	130	131	118	115	127	89	146	125	117	140	108	121	139	130	133	76	113	115	125	118	128	128	127	100	126	132	128	134	114	144	121	119	122	116	128	128	129	133	125	134	131	124	132	131	125	132	129	143	132	131	122	115	125	130	119	130	113	127	121	144	124	133	128	124	122	122	125	119	117	112	129	139	130	119	142	127	119	122	124	123	120	124	124	120	140	133	123	114	134	122	138	119	145	126	111	126	137	128	125	126	124	99	126	119	114	133	126	130	122	78	113	116	126	115	127	151	132	117	127	117	144	132	122	107	124	122	113	126	134	125	136	131	123	111	121	148	142	113	132	151	137	128	137	123	128	120	131	133	138	122	119	143	139	127	149	140	144	131	133	116	132	117	116	127	132	125	93	130	113	141	146	144	141	131	137	132	135	132	118	125	134	138	131	133	131	148	164	128	131	132	144	135	144	132	139	136	137	135	152	121	138	134	129	156	131	129	120	136	135	132	132	140	124	143	130	136	147	142	139	141	137	122	144	145	136	146	117	129	142	134	130	132	143	124	124	142	149	125	128	144	137	149	138	131	141	144	149	152	134	125	127	129	149	127	140	138	134	142	135	129	151	140	152	148	135	134	121	137	144	161	134	140	145	140	135	126	139	145	155	137	137	148	126	125	121	131	135	140	133	142	150	149	130	151	137	141	141	148	149	136	135	142	126	140	139	138	131	132	136	140	144	134	129	144	122	133	136	141	131	140	130	138	134	131	132	144	130	115	128	140	145	122	150	133	151	144	135	152	141	138	141	135	134	138	147	140	149	163	128	136	140	137	143	127	139	133	131	139	139	141	143	156	136	131	147	141	146	118	134	135	142	149	132	144	158	151	132	130	135	134	132	139	130	127	125	139	125	129	165	129	143	141	135	127	140	145	128	149	150	138	133	136	137	136	137	135	137	128	138	148	140	139	131	141	134	135	150	141	142	142	128	149	134	153	137	137	157	126	144	131	138	142	132	151	138	148	130	130	122	133	142	119	130	157	116	136	151	145	128	149	153	140	149	135	120	137	139	131	139	126	122	141	150	150	138	131	121	148	135	143	138	148	146	135	152	137	113	148	147	130	146	135	150	138	134	132	144	139	151	137	122	157	124	131	160	143	146	133	142	158	158	132	133	123	136	138	154	133	131	135	130	137	126	125	139	142	131	153	141	133	122	135	130	147	142	137	149	140	138	129	162	165	141	131	121	150	151	158	150	125	149	146	137	149	145	139	142	135	118	133	143	157	165	133	128	127	137	133	149	121	121	132	146	151	136	139	143	117	142	134	146	135	137	133	145	134	137	135	145	144	150	130	153	155	150	132	128	142	133	150	139	141	140	157	132	128	131	152	151	143	125	145	138	146	140	122	119	141	152	141	122	151	147	138	129	142	150	141	125	141	147	150	138	142	127	144	111	157	155	147	129	128	141	147	148	138	130	137	136	140	127	132	137	142	129	139	137	142	141	138	136	122	139	123	144	118	145	130	147	152	142	143	127	127	151	130	144	127	145	143	132
GORASP1	227	212	93	94	85	98	101	100	93	90	102	95	111	115	98	97	104	110	100	93	103	87	97	92	95	103	101	98	105	111	103	102	95	102	97	87	93	96	96	98	92	98	108	105	102	100	108	105	89	101	87	103	110	111	112	102	95	99	99	87	107	95	99	105	108	88	99	114	114	84	97	95	84	95	97	107	107	95	102	111	102	94	82	92	106	106	107	99	121	95	95	99	98	106	93	96	108	100	99	102	105	99	105	93	111	99	100	103	104	103	117	91	111	109	102	79	101	83	104	84	80	100	95	93	121	106	108	98	101	96	98	103	98	104	108	105	85	94	95	83	117	101	106	101	104	107	99	98	93	116	131	113	111	105	100	96	95	99	116	92	95	95	109	95	114	104	98	104	100	91	111	98	115	88	87	90	109	115	99	97	101	92	111	94	108	85	89	107	96	100	102	102	106	105	97	116	103	95	90	105	98	92	109	87	103	101	79	100	107	101	97	113	94	93	107	103	105	89	100	114	115	92	105	103	97	97	94	100	108	95	107	107	106	91	116	117	106	109	83	93	97	108	98	88	101	103	108	102	94	97	93	95	91	97	119	96	102	103	107	114	115	103	93	106	94	111	102	114	103	111	97	112	75	73	101	84	112	101	101	105	120	115	97	100	111	101	100	89	87	103	87	105	94	120	109	102	83	98	100	95	86	100	100	98	114	113	97	107	105	112	106	101	94	104	101	104	90	111	94	103	115	102	92	98	89	114	96	85	90	115	99	95	104	128	96	107	88	87	86	108	100	94	96	86	89	110	111	112	101	95	107	75	107	92	82	91	103	106	101	85	95	101	103	110	91	104	104	101	97	93	105	114	103	92	98	125	83	101	97	92	91	90	92	101	84	116	105	95	95	99	101	103	92	103	103	89	97	86	114	100	89	108	111	82	102	104	99	109	111	101	113	101	92	101	93	99	108	98	104	96	87	103	89	96	103	101	95	107	110	108	97	94	101	96	113	102	98	110	98	103	93	100	93	105	97	110	99	85	88	93	106	106	108	91	92	97	119	98	100	99	105	102	95	103	99	101	93	100	108	89	103	115	111	115	94	92	99	95	105	126	115	113	101	104	107	96	109	88	95	101	91	112	115	102	96	101	90	96	92	102	105	92	98	87	112	102	103	101	90	109	84	122	105	99	106	104	114	97	63	108	105	80	91	93	109	91	107	100	104	96	95	96	97	109	100	109	123	116	96	86	104	106	95	103	100	106	101	97	96	110	91	97	98	100	103	105	93	107	107	88	95	100	86	103	100	98	108	105	102	95	107	90	106	95	109	75	87	88	103	107	101	101	100	102	109	100	104	97	85	99	113	105	93	87	93	100	110	104	92	90	108	107	86	87	103	102	100	101	119	101	105	98	98	101	71	102	89	99	102	115	105	107	89	104	97	101	105	92	100	85	100	92	76	95	112	98	114	96	96	104	100	91	93	96	101	100	105	93	101	94	102	104	103	112	87	92	102	97	100	101	90	97	94	100	93	110	111	100	95	88	108	98	103	95	103	112	115	98	108	100	97	96	110	99	93	101	108	93	103	99	95	75	97	95	93	99	103	99	104	92	101	114	100	103	104	87	92	99	116	87	104	100	107	113	72	107	93	93	91	94	100	92	101	104	81	102	110	97	101	95	107	97	95	108	98	90	96	103	90	91	98	93	96	75	107	105	96	101	87	103	92	99	102	82	114	114	89	96	94	93	98	94	86	94	101	93	100	95	100	95	88	76	103	99	97	99	79	89	89	90	95	100	93	100	98	84	79	111	99	96	99	98	83	90	97	110	102	95	96	101	100	108	110	114	101	89	102	95	92	95	100	103	90	119	86	90	87	98	101	98	87	89	93	107	118	95	105	100	104	111	95	100	90	94	94	96	105	101	97	93	98	92	102	92	81	95	107	88	103	99	93	104	95	99	93	107	89	89	86	102	91	99	93	100	101	98	96	108	103	94	98	100	98	100	98	109	98	87	102	96	109	109	95	113	103	111	106	105	85	105	112	107	117	85	103	104	111	87	109	81	87	90	89	95	105	105	109	101	89	118	93	106	95	87	94	86	82	90	98	87	104	84	106	90	99	108	90	110	98	109	106	101	103	101	84	95	95	108	97	111	98	97	73	116	95	104	103	107	88	94	93	93	85	96	96	99	105	98	108	82	101	95	97	103	79	97	100	99	81	99	105	109	92	106	86	100	114	106	83	88	106	99	88	89	84	109	90	99	108	98	96	83	105	96	103	98	95	98	105	100	101	90	103	121	108	114	101	99	102	100	82	94	119	89	91	89	97	90	105	98	102	88	97	105	106	113	90	101	92	99	98	103	96	107	100	99	93	96	107	99	86
GORASP2	235	130	220	204	211	215	200	220	206	202	202	208	223	209	222	213	210	215	209	220	210	215	222	219	212	212	223	207	211	215	217	215	220	216	214	215	220	216	219	212	204	212	215	194	204	212	205	219	199	213	203	214	208	217	216	203	218	217	222	202	208	204	217	211	221	211	216	206	217	209	206	216	214	213	213	210	207	207	216	210	222	212	214	212	216	218	224	212	214	217	210	213	200	212	216	209	220	220	205	215	219	214	215	208	211	218	213	220	215	205	211	223	209	207	214	218	216	204	209	195	208	215	213	214	202	215	196	213	222	208	206	218	204	210	218	217	203	209	211	208	202	217	212	221	221	212	208	204	221	190	199	213	200	220	214	219	218	211	213	214	203	204	218	207	218	214	225	205	216	213	219	214	205	188	228	209	203	204	199	213	217	204	219	216	202	216	217	222	208	214	205	217	213	201	231	224	215	214	210	214	214	216	217	206	214	209	210	207	224	220	206	217	212	211	211	211	218	209	217	213	210	211	210	212	221	206	208	211	211	209	214	219	212	212	210	222	206	218	214	212	212	209	223	213	216	217	215	212	191	213	212	223	215	220	220	198	210	212	217	214	220	213	212	207	211	216	213	215	218	218	211	212	205	205	209	205	219	208	216	212	205	209	215	211	214	219	205	211	200	212	204	210	213	211	198	218	212	218	220	198	216	206	219	209	217	227	212	214	217	210	217	216	220	216	217	216	211	209	221	214	212	215	200	212	194	222	215	212	219	216	216	207	212	219	217	222	225	214	213	207	216	211	224	190	211	218	217	218	214	215	220	194	220	211	215	210	214	218	219	198	240	206	215	213	193	210	224	215	202	210	216	222	214	202	206	205	200	214	212	216	213	209	218	217	214	219	205	215	206	220	211	210	191	207	210	214	217	210	217	200	214	214	217	206	209	216	210	219	209	217	217	216	221	215	205	214	220	207	220	212	214	214	229	226	212	215	214	217	212	211	215	228	208	211	218	217	222	211	212	206	213	210	209	214	215	214	224	224	213	195	204	222	216	210	219	214	208	207	215	215	213	214	224	226	210	209	228	221	213	214	214	210	196	214	214	207	213	218	212	208	192	211	209	216	221	209	212	210	217	209	205	209	209	214	220	216	212	211	203	216	214	219	211	197	210	217	210	215	218	225	193	216	213	207	218	219	215	209	191	211	204	215	213	210	222	218	217	206	223	209	223	204	205	214	219	218	210	192	203	203	216	210	220	220	220	227	217	210	216	222	212	221	213	220	225	215	206	214	215	208	216	211	229	216	219	207	216	217	211	213	214	198	209	223	218	198	211	225	217	213	206	214	219	217	211	219	221	214	222	215	219	217	224	216	217	215	210	228	226	212	222	221	223	219	208	202	221	220	222	216	212	221	210	220	219	226	225	221	225	220	220	214	212	218	212	214	217	211	216	211	215	224	201	219	217	216	209	210	215	218	216	220	218	216	202	208	223	209	224	214	212	223	210	216	207	206	216	217	219	226	217	219	199	226	214	213	222	225	227	189	223	232	219	220	215	215	215	219	217	214	217	213	228	219	216	213	218	213	210	216	221	225	213	221	221	224	215	221	220	207	232	219	222	219	210	211	209	213	216	205	216	205	224	214	212	224	217	210	205	220	214	205	217	216	205	207	221	213	204	221	217	224	217	211	211	216	214	207	191	206	222	217	221	213	220	218	222	211	203	214	218	220	211	208	213	224	217	220	214	216	218	217	202	220	213	223	212	207	215	215	212	193	211	213	213	214	185	213	213	209	218	217	231	222	225	210	215	222	236	208	215	237	200	208	225	219	221	217	211	213	218	217	222	214	209	225	224	220	209	226	213	194	210	210	202	220	212	214	218	219	209	224	227	216	212	217	221	225	218	215	205	228	218	213	210	218	214	212	211	213	213	226	220	210	202	220	225	225	223	235	222	214	217	221	214	214	211	213	221	212	198	209	199	228	220	226	245	217	209	227	216	209	221	207	216	215	206	200	215	210	217	211	210	215	209	228	226	221	214	217	217	215	215	212	221	219	216	205	225	192	215	211	211	230	209	227	226	227	232	213	200	215	218	229	189	206	211	210	206	225	217	209	218	219	213	210	214	216	213	222	213	222	212	210	213	217	223	223	209	220	223	222	191	222	213	215	219	217	210	215	211	221	206	208	215	217	211	215	216	218	218	217	212	218	210	216	223	215	219	212	216	211	219	213	214	216	214	179	212	214	217	206	222	224	210	200	221	219	216	211	220	213	215	223	227	210	205	218	230	208	216	213	224	229	229	212	210	220	213	219	200	224	220	210	225	216	217	211	210	211	210	219	213	227	219	215	209	218	212	247	212	214	210	212	232	226	226	226	212	212	217
GOSR1	219	183	167	172	164	185	167	149	169	169	181	160	146	165	170	168	169	164	163	165	153	161	160	162	157	161	157	169	164	164	171	153	143	169	181	162	154	167	165	161	179	180	168	169	167	164	180	156	179	168	182	159	175	170	167	172	166	162	164	181	149	169	150	173	164	163	164	173	165	158	167	162	164	163	170	161	159	147	160	166	161	133	158	175	156	166	166	162	154	149	160	169	178	173	172	167	155	163	174	157	155	177	165	188	170	153	187	164	162	151	176	165	162	160	171	159	168	176	170	172	178	164	164	159	179	170	176	168	167	167	165	163	167	170	160	164	174	171	178	177	128	162	171	163	159	166	179	174	160	173	164	168	174	167	170	170	160	166	155	175	182	162	169	174	168	161	198	179	174	166	175	176	151	179	155	170	161	165	182	159	167	171	160	167	170	143	173	162	175	164	170	160	178	186	163	160	169	177	172	170	161	169	174	159	162	178	173	183	164	173	170	167	156	185	160	187	163	167	162	167	166	170	167	153	177	176	168	157	172	176	169	158	167	149	152	163	172	171	149	167	169	166	169	173	167	166	162	166	177	164	173	170	168	171	156	176	175	173	167	160	167	175	156	159	174	161	171	155	164	164	167	167	164	172	170	160	167	186	165	161	168	163	175	187	174	167	173	164	183	162	170	170	168	161	167	165	167	167	166	182	178	164	150	175	186	161	172	162	157	161	163	163	170	157	174	166	164	161	164	160	172	174	183	164	177	150	170	164	177	169	162	166	166	157	172	166	172	145	160	169	161	153	154	187	163	167	165	156	167	173	160	165	161	172	163	169	165	170	173	173	153	172	167	164	179	185	162	176	185	178	171	150	162	172	165	164	168	176	172	159	175	174	159	167	157	180	185	179	174	159	167	172	178	163	181	167	170	163	162	172	165	162	165	173	173	171	170	156	176	172	160	166	160	176	173	179	162	183	167	166	165	172	176	154	167	165	172	170	159	178	162	166	163	178	170	165	170	169	161	164	176	170	168	165	174	170	167	179	170	175	170	168	167	146	172	157	165	177	169	153	166	167	158	154	173	173	160	159	157	166	158	157	166	161	156	168	168	158	173	175	186	178	171	156	163	169	164	165	160	165	186	169	164	180	166	166	168	174	176	151	170	171	156	202	180	158	176	173	174	163	157	165	158	175	164	163	167	169	166	163	163	178	163	176	145	150	143	168	174	177	160	178	183	162	149	170	171	177	185	175	159	171	162	162	172	175	183	160	177	176	180	177	164	161	156	187	159	155	167	189	152	168	183	170	177	179	166	171	163	178	168	161	169	169	161	167	165	186	175	161	162	161	165	169	163	169	163	150	178	178	169	162	158	160	159	160	163	159	157	166	162	164	153	163	168	182	163	149	157	163	165	163	160	164	152	172	165	175	168	165	161	177	167	168	175	161	164	166	157	175	161	180	183	159	166	161	160	163	154	181	152	166	171	166	158	166	167	157	152	176	173	173	180	164	161	163	159	181	166	158	154	155	163	165	169	180	147	171	191	186	173	164	185	154	162	160	160	158	153	164	174	154	176	170	174	161	161	178	173	162	169	178	170	167	158	182	162	164	157	177	159	166	156	177	199	180	169	168	175	168	174	179	164	174	157	162	167	159	168	167	170	173	171	165	142	151	151	177	153	154	169	160	173	160	185	168	178	167	169	167	175	175	176	196	164	177	194	158	174	166	167	180	173	172	165	154	161	167	164	173	161	169	170	187	167	176	171	173	154	153	173	186	158	166	192	144	177	170	167	173	156	158	161	160	160	181	143	201	157	158	160	162	164	156	160	173	157	165	171	169	161	172	166	162	159	149	175	159	179	159	175	183	183	146	160	164	163	180	164	147	170	169	136	163	163	173	162	160	172	163	182	167	175	171	179	169	168	177	163	156	169	158	165	181	173	184	157	162	174	168	155	164	167	171	178	167	157	164	168	167	189	183	184	168	188	151	158	166	158	146	175	178	162	172	175	157	143	169	170	168	160	153	139	152	173	163	167	164	172	161	170	173	171	163	189	164	156	185	167	177	160	174	157	166	152	169	165	168	146	180	178	152	162	142	198	170	181	172	172	160	165	182	185	170	174	162	137	167	168	158	171	162	156	165	174	182	162	162	159	171	170	182	189	156	165	159	152	173	178	151	168	184	174	165	155	183	174	166	159	177	165	155	170	174	176	174	165	153	168	186	170	168	163	178	171	173	175	193	178	170	159	179	171	161	167	144	162	168	170	164	168	177	182	173	159	168	176	157	142	169	185	189	155	161	159	186	172	168	184	159	181	175	163	172	177	177	173	173	199	173	178	156	177	162	161	165	166	169	176	164	165	179	182	157	147	158	167	174	163	183	165
GOSR2	247	131	142	136	134	141	126	144	132	144	123	134	139	144	143	139	135	136	138	139	134	131	144	138	134	144	155	127	146	138	139	139	150	138	144	147	150	134	153	145	139	143	145	149	148	137	146	142	136	137	138	139	153	144	139	141	137	141	137	129	142	129	134	138	141	145	137	140	146	139	126	129	145	140	141	155	129	116	141	138	145	148	150	136	133	145	151	138	130	135	111	144	133	136	130	131	138	143	126	137	136	130	132	145	129	134	148	143	137	144	142	141	144	143	134	142	132	129	138	147	132	135	143	134	152	143	153	135	143	138	138	133	136	152	139	133	129	127	139	160	132	146	147	143	136	141	130	137	160	152	153	139	137	144	138	140	133	136	135	157	122	149	141	143	160	131	147	142	147	135	140	150	126	144	150	150	142	132	136	149	146	138	164	123	144	134	140	144	143	145	143	149	151	134	145	142	144	149	133	136	133	139	142	142	129	143	141	148	141	138	147	148	145	136	133	161	147	126	141	144	137	141	132	143	149	138	127	146	133	147	141	138	148	141	134	137	147	141	151	146	138	131	151	138	152	137	145	131	120	142	134	146	150	139	138	130	146	146	136	140	138	143	132	128	143	139	134	139	148	143	140	147	138	130	135	118	148	146	142	148	148	153	152	146	156	143	128	156	142	133	132	142	138	149	153	141	137	150	147	125	129	123	153	137	145	141	152	135	146	139	134	132	143	134	144	132	143	142	154	137	134	150	141	131	137	143	136	145	145	141	137	151	137	143	133	133	167	142	158	141	138	142	145	131	138	144	130	135	140	134	142	134	145	144	139	135	138	131	143	130	146	134	142	133	129	131	147	143	138	129	149	134	133	144	137	146	143	141	133	138	140	138	142	148	153	155	159	145	146	150	149	143	159	156	135	146	138	134	135	143	139	130	147	133	158	136	142	147	135	139	144	133	141	140	131	141	145	139	147	146	137	136	137	135	141	137	130	151	136	151	135	155	143	146	136	143	133	133	139	136	154	142	129	139	145	124	138	154	141	137	131	141	143	135	144	142	134	130	150	132	140	137	150	151	123	144	153	151	140	135	136	142	145	131	127	142	137	147	136	150	152	141	147	133	143	142	140	147	141	130	143	147	137	134	141	142	137	140	132	139	141	146	142	124	132	144	138	141	147	152	124	154	134	136	141	138	144	128	130	133	142	127	144	143	144	162	148	145	150	138	136	135	137	135	148	145	143	153	121	155	140	151	147	148	148	143	149	130	137	145	138	149	147	150	140	145	143	133	126	141	141	137	142	139	154	143	149	150	149	133	154	140	136	155	150	153	140	131	140	131	148	143	135	146	138	149	143	133	145	138	141	156	150	149	140	154	127	126	152	139	139	138	133	140	141	145	149	126	143	146	141	161	140	157	164	141	135	145	152	141	138	139	138	140	145	140	150	142	144	156	148	143	152	142	134	138	144	144	142	148	144	158	156	154	133	139	144	151	161	141	147	140	150	134	126	137	141	149	140	140	151	149	138	151	162	148	145	140	157	141	149	143	132	153	151	140	139	135	151	152	147	139	155	153	144	142	135	151	150	147	143	145	146	126	131	157	149	141	124	139	149	141	150	154	136	158	137	139	132	136	148	141	153	133	140	149	147	141	139	146	143	148	150	149	157	143	142	149	135	146	151	145	147	144	154	157	146	137	137	136	155	157	147	144	150	155	154	132	145	134	146	146	144	139	131	143	132	141	140	132	152	153	145	150	147	155	131	137	137	156	138	152	130	137	137	139	140	151	142	149	132	155	153	146	147	148	147	143	146	143	155	149	143	146	146	142	149	134	155	143	141	147	150	131	145	153	140	136	144	158	151	127	131	145	117	153	159	151	134	134	156	142	151	142	134	139	155	151	139	140	124	152	134	144	144	148	148	138	143	132	157	144	145	161	136	151	145	152	146	162	143	146	146	139	142	146	136	157	154	140	136	151	151	160	146	149	147	152	142	150	131	152	138	139	141	131	145	139	131	143	149	141	135	140	152	150	134	157	144	145	145	144	138	139	167	152	145	146	148	137	162	145	143	159	141	151	149	138	150	138	145	150	146	162	159	158	144	144	136	153	147	150	151	134	142	138	148	142	155	133	134	148	147	153	149	138	136	143	133	152	150	147	143	145	133	147	144	129	136	144	136	139	147	148	146	140	133	150	147	145	152	152	138	139	147	153	139	149	141	149	143	144	156	148	135	143	133	135	150	134	138	153	147	146	147	144	167	158	135	142	150	140	146	157	141	141	134	153	150	144	152	155	152	153	152	148	130	150	144	139	138	147	142	155	151	153	139	151	147	136	145	142	153	152	148	139	147	138	137	140	140	150	141	149	137	140	151	134	154	149	152
GOT1	131	116	146	166	146	160	146	159	152	167	150	155	166	163	157	144	135	156	160	166	145	149	156	154	160	154	174	158	156	160	158	171	157	153	147	160	156	157	153	142	155	154	155	163	160	157	155	129	158	146	152	138	160	146	155	148	141	136	154	148	165	158	163	158	158	143	154	150	157	163	153	170	158	146	158	171	163	146	148	160	147	166	144	151	142	165	158	139	168	154	160	148	149	147	144	150	173	178	154	151	155	159	140	155	156	159	144	149	164	162	151	152	147	158	155	161	164	164	164	167	154	149	159	157	168	163	163	158	157	150	154	150	152	153	147	150	139	156	152	158	163	137	143	158	159	162	151	159	152	157	168	153	156	161	156	151	158	154	152	185	154	167	152	166	142	144	161	162	148	149	152	154	173	150	135	154	153	158	155	162	154	149	159	155	161	158	148	153	150	148	164	171	166	153	155	165	160	174	147	148	158	169	147	161	155	160	160	149	140	153	153	155	159	158	151	147	167	160	127	175	145	161	167	162	138	159	155	164	144	168	156	151	158	159	164	157	144	164	155	143	157	157	158	174	152	159	147	151	158	175	164	171	156	151	171	142	153	155	148	160	159	158	159	154	159	157	153	150	145	150	162	162	161	152	153	153	155	150	149	159	160	167	145	151	151	152	142	143	154	156	152	152	154	159	157	152	145	150	141	164	156	162	163	159	142	155	147	159	164	146	137	153	162	161	144	161	156	164	155	156	157	159	159	138	151	164	154	177	164	152	169	175	156	164	148	174	151	162	169	154	149	164	175	145	153	156	162	153	162	162	145	149	152	145	135	148	152	145	158	147	166	147	149	135	148	153	157	155	159	138	148	146	148	159	162	164	150	154	146	163	161	155	151	157	148	153	154	149	156	154	164	161	159	161	162	161	172	163	135	165	152	154	152	145	148	154	168	159	163	151	162	148	124	152	159	151	162	155	164	147	154	153	155	153	164	157	149	146	150	164	140	145	151	162	150	164	143	153	155	153	150	157	155	158	151	154	150	145	159	161	149	148	158	148	159	157	167	152	159	147	165	155	144	161	145	158	160	157	153	143	152	165	157	156	144	164	154	159	165	150	156	154	170	143	153	160	145	163	150	165	149	175	156	143	158	151	154	154	141	157	159	145	164	153	150	165	156	137	158	171	163	155	166	151	154	153	169	135	160	160	141	153	134	165	163	172	160	152	152	154	158	154	150	150	166	149	163	148	143	169	173	170	173	170	162	178	166	184	171	158	176	165	168	162	136	174	166	166	158	160	161	184	175	167	168	152	165	160	185	158	157	172	161	165	175	175	172	164	155	169	177	167	166	155	161	159	159	156	162	176	156	172	174	153	160	164	166	160	167	177	162	162	163	161	168	161	161	134	161	155	171	166	147	176	162	164	160	172	151	162	158	163	158	163	162	167	166	163	156	159	159	156	174	162	162	156	176	163	163	167	152	170	161	162	173	168	159	182	173	178	162	161	150	163	186	180	166	155	157	162	166	168	150	154	164	164	154	153	159	164	177	155	175	155	175	159	169	155	177	173	147	173	164	163	175	168	178	166	176	161	173	163	163	150	155	161	174	154	139	161	151	162	148	164	173	170	160	173	152	179	160	166	163	157	168	158	159	163	165	162	170	168	159	153	164	167	165	154	159	177	155	158	165	173	171	154	163	158	155	167	153	158	162	154	166	167	170	152	146	141	164	164	167	164	148	161	163	159	177	158	159	162	166	175	158	138	172	176	169	156	165	162	189	157	163	171	165	165	157	159	162	156	172	163	161	161	133	163	180	176	158	171	174	178	163	172	148	160	164	150	168	164	142	178	179	159	156	155	159	187	156	153	158	163	171	183	177	163	162	173	137	164	162	162	170	167	170	168	162	165	147	158	152	167	171	177	158	178	166	175	181	171	171	159	167	169	174	164	150	174	159	171	175	146	176	161	144	137	161	159	155	174	163	171	180	160	179	157	162	151	172	162	174	163	181	158	182	158	154	173	161	164	164	157	173	136	165	156	172	159	160	177	165	146	177	165	168	160	168	149	164	158	159	141	132	156	168	156	157	163	168	169	157	170	165	156	161	167	175	159	142	154	161	142	166	167	170	160	164	164	157	176	164	165	176	153	150	143	174	174	152	176	171	156	175	174	163	160	171	124	152	159	170	160	157	145	159	160	167	159	170	154	150	165	164	175	170	148	162	155	167	153	172	168	178	156	175	167	155	163	155	186	153	172	166	149	175	169	156	170	161	177	166	161	161	163	162	153	183	169	167	166	175	172	164	161	167	170	169	160	168	153	153	174	150	163	159	168	151	159	165	163	170	155	160	146	165	158	155	156	160	163	177	160	165	142	161	153	156	167	168
GOT2	136	116	129	133	141	130	144	138	139	130	150	131	126	142	132	149	133	128	145	128	147	143	148	129	130	143	150	136	134	129	133	128	142	125	137	139	129	138	138	147	145	134	126	135	135	140	114	148	162	137	148	138	132	146	134	131	132	139	131	141	132	152	136	137	144	151	133	141	149	127	133	134	133	135	140	150	132	138	140	136	140	134	140	143	139	140	123	135	136	133	127	136	152	141	133	143	135	132	135	142	135	126	131	141	137	137	138	142	144	126	131	138	145	137	146	127	133	142	149	153	138	146	134	130	119	131	128	135	134	138	135	148	144	145	139	132	153	136	138	145	142	131	140	130	139	135	136	141	124	126	119	130	135	140	143	143	128	131	129	140	156	138	139	145	136	136	141	131	141	132	128	138	135	143	136	139	125	132	154	130	135	141	148	142	135	135	143	138	141	142	136	132	129	135	124	130	129	134	130	144	139	126	138	130	159	139	138	139	137	140	143	140	141	140	145	140	131	109	138	138	144	142	147	130	144	140	133	130	140	143	123	131	134	146	133	134	137	129	134	145	135	131	131	139	131	131	138	130	151	136	129	138	139	137	132	149	136	124	140	132	138	133	135	120	135	136	136	137	127	135	134	135	153	147	131	144	138	139	144	133	125	133	140	127	139	133	148	142	158	146	141	135	141	131	134	136	135	132	146	148	148	127	131	133	123	136	126	125	132	142	128	144	136	130	136	132	146	135	137	140	140	139	141	147	133	133	136	145	121	141	139	158	128	136	140	130	141	143	134	138	146	139	132	145	136	136	132	127	134	140	139	167	147	145	128	153	137	119	128	163	127	146	139	141	152	132	142	136	147	143	137	126	135	126	139	128	130	146	147	139	135	157	168	135	135	132	142	142	123	134	142	136	152	139	134	131	133	126	149	143	136	136	129	142	138	126	156	127	140	134	128	144	147	139	143	141	138	130	127	127	139	135	144	145	129	142	139	129	142	132	141	137	140	140	136	138	130	128	142	168	131	131	130	133	137	135	134	140	153	151	144	134	141	149	137	135	132	153	133	138	134	134	145	137	128	143	138	134	140	143	136	136	134	139	126	134	128	132	134	137	139	143	127	133	136	144	145	132	140	139	138	129	132	152	136	124	139	145	159	137	139	141	134	146	129	145	142	142	148	146	139	137	129	146	132	134	131	142	153	117	140	143	145	142	143	134	134	140	137	141	124	144	135	133	128	133	123	131	148	145	145	141	145	147	131	136	134	132	143	123	134	142	157	134	123	134	149	131	133	142	130	147	125	133	139	133	130	136	144	127	139	151	139	143	145	136	125	118	132	135	141	136	141	127	129	130	132	134	125	136	129	133	135	150	148	137	136	128	135	147	130	131	141	138	138	136	144	148	132	141	142	132	135	145	138	130	129	136	133	125	135	136	149	130	143	126	142	136	137	150	137	122	134	146	128	135	143	142	136	134	134	149	127	139	137	132	118	136	147	145	116	129	121	139	141	134	142	147	130	140	152	143	145	126	130	120	143	130	131	150	135	133	127	121	137	132	134	142	136	145	136	152	140	141	142	147	129	146	137	138	163	133	151	152	134	137	131	145	138	144	139	132	138	137	139	138	128	140	133	124	144	145	141	129	139	135	131	136	150	142	146	147	135	141	145	136	134	140	136	145	131	137	138	130	145	130	119	135	140	147	131	130	124	135	134	125	130	141	152	127	144	135	150	148	142	143	131	131	148	134	143	126	151	151	139	142	147	123	133	116	127	154	135	133	129	133	162	137	134	141	133	145	139	137	138	149	142	134	136	145	149	132	144	135	136	139	139	126	153	129	147	131	146	135	141	140	115	129	140	137	140	158	135	137	138	146	143	129	142	147	146	118	126	138	120	118	143	143	124	134	130	133	141	136	147	135	133	135	142	138	135	149	133	123	148	134	129	137	132	138	158	149	145	125	124	138	135	128	140	139	143	129	153	134	129	130	124	125	138	130	133	138	131	133	135	125	140	136	136	146	134	143	140	135	141	136	129	139	128	131	131	131	129	133	139	146	130	144	129	147	147	138	147	135	150	125	125	137	136	139	146	136	130	129	132	146	133	154	132	133	133	135	133	130	143	135	139	145	131	134	144	123	150	135	137	143	128	143	134	145	151	133	152	127	142	141	129	137	123	141	135	147	154	126	133	133	132	128	139	144	136	133	142	125	146	143	136	131	127	148	138	128	145	121	145	139	129	119	145	118	137	126	132	125	142	134	132	130	136	136	140	128	139	135	144	140	157	148	132	144	125	141	125	132	134	138	139	150	139	140	155	139	147	132	130	153	132	135	136	134	144	151	136	129	145	138	133	139	132	133	138	123	129	136	134	133	133	121	133	139	142
GPAA1	225	184	143	123	119	134	126	138	98	108	116	96	117	127	129	122	113	116	106	102	104	111	116	138	120	132	136	110	99	128	130	123	125	149	105	107	129	116	108	124	114	102	123	138	136	123	123	113	138	107	125	118	121	116	113	115	124	123	118	122	124	124	125	112	137	95	103	124	114	100	119	114	110	111	128	119	111	130	101	121	142	136	154	141	111	114	113	106	125	119	113	138	124	112	117	118	117	123	113	117	138	116	111	111	122	130	115	160	131	127	104	99	140	127	144	106	122	111	119	117	113	113	132	108	108	123	129	136	117	108	140	123	103	109	132	114	132	131	111	108	111	147	119	106	117	113	125	119	149	119	104	116	117	122	128	129	103	145	118	107	119	101	136	103	122	118	103	128	117	127	109	113	105	128	124	115	99	117	130	98	142	126	115	108	108	118	137	118	103	116	123	118	143	115	119	127	111	106	110	131	106	142	108	108	116	107	96	110	112	131	116	117	112	116	119	110	125	134	107	112	121	99	123	118	125	118	108	129	115	92	126	121	146	82	127	118	166	115	114	113	108	113	115	121	108	120	128	108	122	132	108	109	99	102	125	116	108	140	108	120	116	108	138	143	116	111	120	108	102	117	102	114	125	102	139	101	118	115	121	115	120	117	138	128	113	148	122	122	123	123	120	111	104	112	123	113	116	111	128	123	101	116	109	108	156	119	119	120	116	110	149	113	131	119	112	119	122	121	113	105	120	118	117	118	100	114	99	98	106	118	109	141	122	120	112	122	118	131	122	109	121	115	124	124	105	115	140	123	105	139	117	140	129	111	103	105	129	117	116	122	140	119	140	112	123	113	125	118	117	109	111	94	108	127	131	117	112	134	108	104	115	149	130	144	100	120	135	126	99	104	122	123	132	135	122	140	105	129	130	105	97	113	114	110	114	110	123	121	122	114	131	119	121	107	105	109	113	112	125	117	119	113	127	116	105	116	99	118	122	109	126	146	95	116	110	130	148	155	147	111	138	134	112	116	111	132	105	105	112	119	131	121	120	174	128	119	130	160	110	115	136	134	125	118	104	115	127	128	137	105	123	127	129	122	136	112	113	120	113	165	161	151	111	120	117	110	106	99	113	106	92	124	121	157	111	107	109	120	108	133	111	116	135	138	119	124	108	121	109	115	110	126	111	126	118	115	114	129	140	131	110	78	113	138	163	111	106	114	129	124	126	114	117	112	135	121	112	125	132	130	129	115	90	112	93	112	121	128	90	138	119	108	144	147	148	122	137	121	119	138	125	133	116	126	106	105	133	149	121	98	109	122	126	86	125	131	114	126	125	109	116	135	103	118	134	113	112	122	113	124	112	112	109	105	132	93	129	115	110	115	126	128	126	116	109	123	108	130	132	118	108	118	116	91	127	133	133	88	126	119	132	112	132	117	118	123	117	110	138	116	149	123	89	113	142	124	123	138	120	81	127	130	112	107	136	118	144	108	125	104	117	113	116	116	116	117	117	102	119	116	96	128	128	75	142	86	77	106	115	127	127	118	126	98	106	133	121	126	129	113	113	116	113	128	123	121	129	136	125	136	88	101	107	75	115	102	130	110	148	119	100	114	101	96	128	111	108	126	117	108	119	133	82	127	110	113	137	126	83	101	114	111	97	108	116	110	133	120	121	156	114	111	124	118	108	129	120	125	105	134	130	92	100	118	77	112	123	131	115	115	118	100	122	139	114	116	118	111	121	118	91	101	122	122	124	88	130	127	151	115	117	47	116	124	127	146	96	135	88	74	138	114	97	115	123	119	133	114	106	114	115	88	109	113	125	117	141	114	126	105	79	112	114	116	140	107	119	120	126	114	113	133	105	116	128	116	138	142	111	123	71	114	127	115	127	119	115	133	131	118	133	109	105	102	105	128	121	116	119	87	130	106	107	76	114	110	109	123	109	97	118	125	121	125	97	115	116	107	122	131	151	107	114	145	138	121	141	129	119	127	126	114	123	118	105	133	119	121	124	123	127	119	119	143	125	142	121	66	101	118	121	127	128	66	107	97	112	131	110	131	109	107	113	81	126	123	123	129	132	113	106	86	106	123	123	119	86	111	122	109	124	89	143	103	112	119	132	114	86	129	128	107	136	127	108	107	131	130	136	79	125	112	113	122	141	115	112	108	142	110	135	107	127	102	113	133	112	129	120	117	123	130	110	122	113	94	130	122	90	100	96	131	124	111	133	132	134	103	144	105	111	61	116	143	105	141	123	90	122	112	102	103	136	86	119	105	119	135	130	124	154	132	121	116	125	118	141	131	115	128	118	116	120	126	114	113	119	124	111	109	118	122	125	103	119	126	120	102	117	112	115	122	115	123	115	133	103	115	144	113	110
GPALPP1	265	241	158	154	161	145	157	150	152	160	140	154	146	149	140	146	147	141	158	155	147	163	142	146	148	153	175	146	162	144	142	158	150	146	156	144	143	149	152	141	150	140	147	138	53	151	142	153	159	151	144	143	142	137	146	143	144	140	155	167	139	139	167	143	141	153	152	154	128	139	144	159	161	151	155	155	159	163	145	148	142	154	152	152	167	140	152	156	146	152	167	144	154	155	137	116	148	165	152	137	146	146	150	155	136	170	147	138	150	150	138	142	147	143	149	142	144	165	149	154	164	164	119	154	93	138	127	155	144	150	157	134	154	135	147	144	152	150	149	165	158	152	161	139	145	148	150	162	145	133	50	140	147	147	146	143	163	154	147	158	139	155	135	159	142	141	137	149	145	143	155	147	161	151	154	150	68	133	138	146	151	161	150	149	153	154	143	145	144	149	153	142	140	153	159	142	143	148	147	141	152	153	152	153	144	161	148	147	137	150	149	142	143	152	141	147	147	146	169	145	143	149	137	144	134	163	151	153	140	157	149	111	141	164	158	145	154	135	151	154	142	145	134	169	151	148	141	140	150	148	137	162	141	145	142	142	145	144	142	136	145	146	140	139	144	128	150	149	144	138	152	148	137	156	152	160	142	157	148	153	136	53	142	153	146	137	140	151	148	151	161	151	140	71	103	134	137	146	150	160	149	158	152	165	140	131	162	139	156	149	144	149	147	148	151	155	145	153	145	152	145	148	143	150	165	166	145	156	143	141	142	154	143	135	154	163	155	166	155	145	155	149	150	151	161	137	148	144	141	156	137	164	139	140	147	141	153	144	144	149	158	143	151	144	145	156	147	144	144	153	138	140	151	146	148	79	158	143	146	145	159	152	141	138	140	75	90	140	149	139	148	146	131	92	150	150	154	162	142	147	159	145	136	149	148	149	160	141	146	139	138	146	135	142	151	147	147	144	152	137	134	153	160	174	145	148	151	145	144	165	143	148	153	146	146	151	165	145	152	152	146	150	157	134	164	138	146	152	161	164	145	145	140	155	151	157	150	156	144	144	137	146	147	152	145	143	153	145	105	151	140	65	132	148	149	155	152	141	148	84	135	142	139	142	137	147	153	160	160	141	146	157	146	140	152	146	161	153	149	145	148	141	147	144	147	155	154	144	140	147	158	143	151	142	163	139	149	157	157	146	130	174	152	159	155	158	146	144	147	145	137	139	147	138	142	139	67	132	179	166	168	150	163	158	145	141	132	151	143	149	160	148	153	153	152	163	156	151	160	157	157	154	159	151	151	155	159	152	153	159	151	157	157	160	139	149	149	143	155	150	156	145	154	138	159	155	143	155	159	152	144	145	170	145	157	152	148	149	172	146	144	143	151	161	156	149	169	156	142	165	152	152	163	153	158	152	150	131	155	153	144	148	157	144	150	159	151	152	156	154	144	154	151	164	139	156	146	167	163	134	161	163	156	159	169	162	159	160	148	144	159	156	161	147	158	152	146	146	156	149	156	168	157	166	158	155	163	163	164	164	134	158	174	142	158	159	144	155	161	145	151	147	158	158	167	149	165	160	161	153	149	164	171	161	154	150	142	159	163	155	141	141	144	150	158	161	159	150	148	167	169	153	156	139	154	152	157	164	162	156	149	155	162	147	166	154	154	149	150	172	162	165	153	163	158	159	155	147	163	164	159	165	160	165	158	138	164	161	174	162	165	147	149	153	152	136	152	150	166	139	144	148	156	158	154	157	150	153	167	148	158	169	155	139	154	172	163	158	156	182	161	149	151	161	160	157	149	163	151	156	149	153	161	186	161	151	164	168	173	150	154	162	150	151	158	143	143	151	156	151	163	152	175	148	166	160	151	162	149	167	160	151	151	152	151	146	142	141	142	137	162	152	154	152	164	146	143	150	162	157	167	165	160	153	186	143	162	150	156	155	151	161	165	144	151	153	162	161	162	159	160	163	166	154	164	158	154	159	158	153	156	144	154	150	160	160	156	164	151	169	157	160	153	151	157	162	147	155	151	146	141	144	154	154	166	151	153	150	147	165	162	168	164	196	153	146	159	152	158	147	158	153	150	147	160	157	153	147	159	151	148	161	154	163	113	160	171	153	149	148	153	148	145	167	154	151	148	154	148	141	176	154	157	144	172	155	152	136	172	162	155	166	161	146	165	153	156	149	156	147	150	161	153	148	162	150	158	145	154	149	144	148	155	157	152	155	148	167	155	160	162	155	174	155	167	155	158	156	140	161	153	143	150	154	126	147	165	149	152	153	154	141	157	169	154	160	153	166	138	152	160	148	155	163	147	156	156	147	150	155	146	160	154	169	138	142	166	154	151	163	151	139	155	158	149	145	150	146	161	143	148
GPAM	175	120	170	177	161	184	161	178	161	169	165	160	185	168	176	173	173	177	166	173	161	176	179	172	173	173	184	170	175	180	190	177	182	173	178	172	179	177	171	169	181	176	186	188	209	177	167	172	172	165	173	172	176	183	178	177	172	159	181	174	177	166	169	182	183	181	179	178	179	167	188	168	176	166	184	182	176	168	170	185	171	187	189	180	173	183	186	167	180	170	163	181	181	180	162	175	183	170	168	171	182	170	173	183	174	172	179	183	171	180	173	178	177	184	167	167	174	163	172	172	171	172	177	170	204	185	197	177	180	162	174	182	165	184	168	176	160	177	175	190	182	178	167	185	178	183	182	170	169	196	203	181	172	175	177	180	167	174	182	178	170	180	183	171	179	179	172	181	182	178	185	188	174	185	178	177	195	174	175	179	172	157	178	176	175	169	170	179	175	169	188	180	170	174	173	174	179	172	168	175	179	179	178	175	172	187	171	172	185	174	171	171	176	171	178	181	186	166	164	182	185	175	174	184	172	178	175	184	180	189	167	179	176	166	161	171	166	177	180	164	184	174	186	176	168	184	176	174	180	182	178	174	171	177	176	172	177	183	170	186	181	181	179	170	179	184	176	171	175	183	171	183	162	160	178	166	173	176	172	183	188	200	171	179	187	177	171	173	170	179	171	170	162	202	199	183	166	177	167	180	172	165	201	169	184	178	176	182	177	162	184	171	177	184	175	169	185	181	176	172	174	180	173	165	177	192	170	170	178	171	174	180	178	170	173	170	183	188	184	173	166	180	186	177	161	178	159	187	185	164	164	177	188	166	162	178	170	166	179	161	171	178	175	181	168	178	184	184	178	162	183	175	166	169	171	194	174	179	172	179	170	187	173	179	185	208	200	185	177	183	179	180	186	201	173	176	171	166	171	175	180	174	184	181	180	184	176	188	193	182	195	171	164	170	169	180	183	167	186	174	176	179	176	172	183	185	163	174	180	171	166	172	163	179	176	180	173	165	169	167	168	174	172	179	166	168	168	182	161	176	176	184	177	172	177	180	182	172	173	174	175	183	176	175	176	175	173	182	178	172	172	182	183	181	175	176	172	174	178	177	175	164	179	167	180	184	171	194	180	177	174	183	174	176	180	171	172	171	163	176	169	171	175	169	175	173	178	167	183	187	159	177	180	176	182	179	176	170	159	177	167	167	166	176	184	177	189	170	184	176	172	165	182	173	183	176	197	186	175	172	183	192	181	189	188	187	197	169	181	186	182	190	177	182	177	186	177	184	177	180	181	177	189	181	200	193	185	192	179	175	185	183	176	177	189	184	179	183	179	176	172	183	181	194	185	199	179	165	181	198	197	191	193	184	183	192	190	173	178	190	193	191	178	183	181	183	184	168	190	191	176	182	176	190	192	198	182	190	200	183	188	189	180	191	189	186	178	183	178	185	189	183	185	181	188	182	177	184	178	211	170	189	195	186	173	183	184	172	196	186	178	182	184	183	167	184	195	200	175	189	187	188	182	196	184	190	185	178	191	179	190	188	173	179	186	183	184	171	181	181	192	172	203	178	191	183	187	195	186	173	182	186	177	178	165	203	185	180	169	197	194	188	206	207	184	204	173	182	178	162	191	183	191	183	182	186	187	189	182	187	183	194	194	190	166	177	188	196	170	189	194	190	200	177	189	192	187	182	188	181	204	193	184	188	196	172	184	168	195	166	174	191	191	186	180	185	182	186	176	179	199	201	180	203	179	202	180	182	178	188	174	191	188	186	193	176	179	190	180	194	170	190	196	179	170	189	178	179	178	187	189	187	174	169	179	187	181	179	195	180	185	189	195	167	179	192	180	174	179	177	186	175	171	179	171	180	185	192	188	175	176	191	173	197	179	183	196	188	183	193	176	204	188	172	175	181	184	201	179	163	186	185	191	198	178	195	185	185	207	187	187	190	182	180	176	185	167	192	184	180	181	178	187	183	186	183	180	190	176	182	171	191	186	186	188	179	181	184	185	178	181	181	184	185	179	187	183	196	171	187	184	195	182	185	184	181	178	181	196	178	181	186	179	186	168	195	184	184	177	187	192	186	177	176	183	196	191	198	182	192	188	179	186	183	187	180	180	172	196	184	187	193	192	182	179	184	177	182	183	190	197	179	176	186	175	184	185	182	180	167	178	179	176	175	174	181	183	186	185	174	182	202	195	186	179	178	184	200	185	194	202	201	185	189	178	187	181	180	194	177	180	177	175	175	190	178	211	192	192	189	187	175	185	196	189	184	177	202	182	192	170	190	183	185	191	194	171	183	181	194	177	193	180	186	185	191	183	177	196	168	186	185	193	186	187	188	186	186	189	169	199	187	181	175	182	187	197	186	199	192	186
GPANK1	310	290	112	65	124	88	97	103	112	170	81	101	71	108	102	87	110	82	87	153	50	101	143	130	113	69	101	121	133	120	100	97	67	104	134	133	81	101	114	134	115	110	72	84	90	86	112	33	112	97	97	61	121	115	104	97	48	57	109	92	124	79	103	101	125	105	104	124	99	110	133	78	123	97	52	0	118	73	101	125	133	58	42	106	61	113	119	59	101	76	112	81	92	69	116	28	133	133	107	64	121	111	78	92	44	71	92	97	108	125	111	14	99	130	94	128	105	161	99	163	131	70	106	124	187	158	155	73	113	44	125	87	91	98	90	65	63	64	62	120	97	112	123	129	110	148	75	88	105	116	145	119	100	96	117	76	92	137	75	125	72	44	90	156	134	74	125	108	90	67	106	131	109	112	129	133	103	96	76	94	109	112	131	64	113	116	102	132	71	101	132	137	120	128	73	72	88	128	107	63	101	56	140	78	84	125	116	91	69	111	149	33	88	70	57	122	157	117	71	102	71	110	47	126	105	0	93	130	55	113	107	96	80	128	179	122	101	128	85	86	107	106	83	173	137	106	79	0	55	124	44	139	111	118	103	69	125	86	69	81	81	93	82	90	148	91	95	125	85	92	113	148	48	80	108	83	39	109	134	133	67	65	120	120	172	104	81	135	104	98	134	132	101	136	113	109	116	124	80	90	14	132	28	134	82	111	146	100	119	56	115	50	120	56	138	96	111	138	116	134	130	133	134	89	148	114	117	79	137	59	80	0	92	73	110	56	55	0	28	102	104	116	123	92	143	115	101	59	113	134	89	36	33	94	80	75	85	110	113	82	91	78	116	0	39	124	105	101	73	81	129	61	36	112	95	103	102	121	82	112	86	87	82	127	53	147	125	122	125	119	125	105	105	135	109	87	123	100	65	174	122	55	82	89	118	97	125	97	86	82	148	94	85	75	81	91	105	137	111	99	117	50	87	84	107	122	99	98	152	118	109	146	103	96	52	122	84	105	131	101	113	123	116	85	132	93	97	146	89	116	106	79	92	61	124	61	88	112	135	71	130	101	122	125	105	112	123	121	99	106	74	52	52	104	127	118	115	76	123	89	57	82	106	96	83	132	92	75	107	14	93	123	102	114	80	73	105	130	102	104	110	106	93	58	94	117	110	114	106	39	135	50	104	59	130	111	128	93	84	136	96	74	118	117	0	44	148	108	111	93	114	90	103	86	122	69	53	70	95	71	97	112	61	104	80	84	57	96	47	67	14	113	133	149	22	44	145	85	102	97	28	120	69	139	58	0	141	92	61	170	67	131	102	44	119	139	89	22	48	83	125	82	89	121	96	137	42	132	14	76	65	121	33	90	125	97	53	28	118	109	50	72	123	124	117	136	63	91	77	132	57	123	161	64	0	59	33	48	81	71	92	73	117	102	90	76	110	87	98	0	84	22	77	116	71	154	112	137	112	0	74	101	109	130	110	106	42	144	0	33	148	33	75	119	123	182	58	115	99	28	105	96	71	14	83	68	28	94	36	90	119	110	94	126	14	70	140	95	0	129	59	112	50	145	59	122	48	108	86	101	55	81	136	39	114	14	106	117	92	48	112	100	48	0	0	86	111	70	156	162	99	55	14	42	61	93	14	86	141	68	123	104	28	128	108	156	83	103	158	55	33	114	42	111	83	61	0	130	117	110	28	118	0	14	0	58	135	110	104	145	109	105	57	108	28	111	137	85	107	87	110	81	0	0	115	47	111	0	44	117	104	48	85	33	70	109	120	70	114	97	107	92	44	104	77	68	52	28	125	123	89	56	161	130	135	67	33	132	81	133	117	85	142	126	134	83	87	75	87	48	75	82	145	14	109	39	123	88	85	68	107	125	14	28	112	96	59	92	55	98	144	61	145	151	106	115	150	64	105	138	0	36	57	14	64	28	113	91	22	33	103	59	129	50	107	107	141	123	67	126	69	81	130	99	62	115	86	135	156	39	118	101	48	84	58	120	117	108	71	161	125	148	22	0	122	100	83	0	42	87	80	0	75	126	71	105	53	76	113	14	132	122	133	107	0	74	14	14	70	117	123	22	110	118	64	89	86	33	22	65	94	63	0	114	50	105	14	134	62	85	67	102	103	64	98	0	106	136	70	95	83	42	42	73	84	36	134	58	75	93	99	63	125	109	55	97	99	140	142	114	136	118	105	101	117	63	116	56	39	107	58	114	149	81	95	129	55	85	42	14	84	70	33	33	36	0	28	90	74	75	117	47	130	78	57	106	134	82	58	122	95	81	112	53	59	119	120	81	82	44	108	0	147	80	112	67	109	104	0	95	91	52	86	14	82	22	36	124	116	0	100	55	125	78	77	100	33	0	117	44	111
GPAT3	312	168	168	155	151	164	158	170	155	157	160	161	154	167	167	167	161	162	160	163	161	152	162	162	160	170	147	155	152	153	182	156	158	161	154	161	168	164	163	165	162	162	154	172	195	170	167	161	154	162	155	169	152	167	161	161	159	162	165	148	157	162	161	157	170	165	158	168	173	159	169	147	153	162	166	156	158	150	159	167	165	155	157	162	157	158	158	161	161	161	160	161	158	157	159	168	162	154	160	165	169	148	155	158	165	166	157	167	155	151	148	173	159	164	159	152	160	154	168	163	157	161	169	154	176	165	168	165	169	156	145	173	163	166	161	167	157	159	162	151	147	164	153	167	170	159	167	154	160	163	172	158	163	166	154	158	154	152	166	151	149	171	162	158	170	165	155	150	162	170	165	160	155	156	163	151	173	157	157	150	153	162	165	163	149	162	167	171	164	151	160	162	162	151	157	152	171	158	153	163	154	143	159	150	160	151	152	165	168	160	160	160	173	155	172	163	163	156	158	160	159	156	165	169	156	156	155	160	157	162	160	165	163	164	150	160	153	164	157	152	170	162	169	158	161	162	162	162	153	156	167	164	154	161	163	159	158	151	162	167	149	156	157	153	164	166	162	163	147	162	157	157	157	152	159	156	160	153	159	161	168	176	165	155	157	164	160	163	152	169	158	159	157	181	170	168	159	163	159	155	163	164	163	155	160	170	163	154	156	164	170	167	163	161	155	153	158	160	165	160	172	166	154	162	161	165	160	165	168	166	165	155	163	162	166	161	142	169	158	153	159	156	157	158	154	160	171	167	161	165	161	146	168	160	168	156	157	163	162	157	153	155	166	167	158	157	166	161	165	163	153	165	163	145	171	185	149	162	168	161	153	159	172	157	158	178	170	165	157	158	159	162	159	166	154	152	155	151	166	144	160	163	170	153	171	159	159	166	171	161	160	167	164	159	158	180	159	151	154	156	171	169	147	153	170	161	164	161	170	160	165	173	168	157	163	163	160	166	163	159	157	158	160	172	163	167	159	155	166	149	162	172	165	163	151	164	161	162	151	163	160	171	163	167	162	159	162	163	164	165	168	177	173	167	162	162	160	166	157	175	168	162	165	167	167	157	162	158	159	162	146	158	161	163	166	165	151	164	156	161	156	165	171	161	166	156	157	157	174	150	153	162	159	163	163	157	148	170	163	162	146	161	152	156	153	155	155	152	164	170	159	158	167	162	165	168	176	168	163	156	158	159	157	164	162	157	176	151	164	170	172	156	170	156	169	161	158	163	159	164	168	149	166	151	154	164	166	167	175	160	173	159	167	165	160	151	162	160	167	156	144	159	163	169	158	158	158	153	167	164	161	166	152	148	161	172	170	169	174	160	166	168	168	163	160	160	154	171	167	162	152	161	159	157	156	162	170	160	166	166	174	158	157	170	167	173	154	172	159	155	167	171	151	160	166	167	163	163	161	155	164	156	176	162	160	159	172	155	155	166	163	153	163	162	165	156	163	158	157	163	157	163	166	160	156	162	154	155	166	149	172	157	164	147	156	166	160	157	153	154	167	157	169	163	166	153	172	154	161	163	157	163	162	168	161	157	156	161	164	178	168	163	168	163	158	155	163	156	159	144	155	152	175	172	152	162	149	159	174	149	160	160	163	174	144	161	170	160	155	163	165	159	164	155	152	179	170	165	162	160	154	163	167	169	166	155	164	157	168	155	169	169	174	162	157	173	175	168	153	169	157	163	161	164	151	157	161	166	159	163	158	155	156	167	163	149	153	171	167	154	164	155	164	155	158	154	152	162	153	158	180	162	168	149	163	170	162	154	156	163	164	160	161	153	161	156	159	160	154	154	152	154	151	155	159	153	151	159	165	151	167	172	158	170	159	161	164	148	172	173	155	159	150	167	151	163	159	164	154	146	158	157	150	171	153	174	154	167	161	178	163	150	150	171	158	184	158	158	158	157	161	165	170	159	167	162	163	171	156	165	159	162	165	164	161	154	157	159	168	154	159	162	156	174	158	170	170	169	156	173	168	160	172	151	159	166	158	158	176	167	163	154	181	173	177	176	171	160	160	164	160	161	162	154	160	160	159	165	171	172	159	167	173	149	173	164	164	153	161	170	158	171	173	169	161	171	166	159	167	155	159	172	151	171	156	165	165	152	167	171	164	156	147	154	159	173	167	164	155	158	161	166	170	162	147	165	159	163	164	157	160	165	160	150	151	162	166	155	163	163	163	160	160	164	153	168	160	159	179	164	159	168	159	156	174	156	163	160	166	152	165	158	157	158	167	169	154	164	169	162	156	183	168	172	169	151	166	172	165	159	163	159	160	160	162	179	163	158	175	170	166	162	157	172	155	168	167	176	169	162	167
GPAT4	177	113	159	166	167	165	168	158	162	167	173	169	172	171	156	167	165	157	169	162	163	160	159	160	162	157	177	171	177	160	160	165	160	171	170	173	164	164	161	162	170	159	160	145	121	155	173	163	172	161	170	161	172	159	162	163	154	159	156	170	157	153	160	167	156	165	165	161	157	162	164	164	164	166	161	175	162	166	161	163	158	166	170	162	150	169	159	157	159	151	157	159	169	161	148	165	156	161	164	151	157	163	155	167	160	154	174	160	159	161	164	158	163	163	165	154	157	169	171	179	176	157	162	161	140	163	160	160	160	159	170	152	171	172	159	158	171	160	158	171	174	163	164	164	158	166	167	170	168	157	126	161	165	171	161	157	168	156	156	171	173	177	161	173	171	161	166	162	161	162	158	178	164	169	170	165	136	159	164	165	158	167	174	160	165	169	166	162	158	163	175	164	159	177	163	159	165	171	157	169	166	180	166	165	157	176	172	176	155	162	168	171	158	165	155	181	157	156	154	166	155	174	159	161	170	169	159	158	157	172	161	155	164	155	159	160	156	162	155	172	150	157	163	164	168	159	163	151	172	158	162	160	160	161	158	167	165	167	161	163	162	167	158	157	171	155	165	166	163	156	168	164	161	169	161	166	161	177	164	176	154	128	161	159	169	167	162	153	171	165	168	165	162	131	150	162	157	172	176	172	164	157	163	166	149	160	169	157	160	163	153	161	162	158	161	169	173	156	161	166	164	164	166	162	179	161	165	167	161	167	160	173	162	158	162	153	172	167	166	165	161	161	177	170	166	159	163	159	161	161	161	165	167	165	163	168	166	155	155	176	154	169	167	159	165	166	164	167	165	166	165	166	151	163	168	134	172	168	161	164	178	166	168	162	160	123	138	160	171	164	162	169	162	145	169	165	155	167	169	178	167	158	154	178	166	161	169	157	165	167	165	155	172	160	154	175	155	167	166	159	152	166	163	154	164	165	160	161	154	171	165	162	171	174	163	164	164	154	168	162	175	163	160	162	165	163	159	167	167	172	168	156	164	164	166	163	165	160	158	151	160	161	152	156	157	164	165	161	159	159	151	108	146	158	163	157	167	158	168	138	163	172	156	158	157	166	163	171	159	154	163	167	159	155	161	158	169	168	174	159	172	170	160	169	165	169	160	160	171	174	165	161	161	162	163	156	164	170	173	163	159	169	168	162	161	169	162	152	168	169	163	170	171	156	162	159	130	156	180	179	159	162	166	169	166	165	172	158	167	158	162	168	165	167	158	169	164	158	155	169	157	166	156	160	169	179	168	161	171	169	168	163	165	166	159	167	161	156	159	184	171	164	164	159	163	170	163	149	159	164	160	160	174	173	165	169	152	152	161	167	155	155	154	170	167	162	166	152	159	166	165	162	158	172	174	160	162	167	171	161	157	162	168	161	163	163	159	160	157	166	166	160	171	164	160	162	166	165	162	170	177	166	163	177	156	156	163	176	167	174	165	164	170	159	165	170	164	165	164	164	162	174	160	162	164	165	162	169	171	169	158	161	149	167	166	162	158	157	168	174	164	175	166	161	168	166	164	185	171	159	173	176	174	159	148	166	163	169	154	173	163	158	173	175	163	170	161	166	159	158	166	169	167	166	168	160	169	162	167	174	168	175	172	159	178	167	172	171	151	166	172	155	180	157	173	168	171	164	171	174	175	168	160	164	170	165	164	155	172	150	170	174	167	168	159	158	148	170	158	165	162	180	167	182	160	164	166	161	152	166	164	178	168	163	167	159	174	169	167	168	154	161	175	161	165	176	173	169	173	167	163	170	172	172	162	166	157	169	183	161	172	166	165	149	168	168	157	157	168	155	164	170	168	163	157	171	165	169	158	154	165	158	160	166	154	160	171	163	163	157	164	174	159	169	172	170	167	168	162	150	172	163	165	180	171	181	157	161	172	178	162	170	168	162	167	161	159	176	175	169	155	168	167	176	164	168	160	167	162	158	169	171	164	163	169	152	164	163	165	166	156	162	162	167	165	169	159	165	166	161	173	170	164	160	177	156	161	173	149	169	163	183	159	163	166	169	161	159	167	164	171	170	156	169	170	162	175	173	165	168	160	170	163	167	165	172	174	153	168	156	165	159	160	171	167	168	152	166	167	161	177	176	175	153	161	165	168	155	169	162	163	174	152	163	170	155	164	162	167	162	164	152	164	156	177	171	161	164	163	173	169	162	169	166	161	164	168	169	176	150	154	168	168	161	172	166	168	168	157	161	161	163	166	170	160	160	174	165	153	172	155	169	160	164	158	187	159	166	161	152	169	165	170	163	163	175	170	165	167	159	162	158	175	163	164	156	169	160	166	158	157	158	161	172	161	162	164	162	151	170	165
GPATCH1	254	277	134	145	128	139	112	147	141	119	134	104	185	124	113	128	127	142	130	158	138	120	133	138	154	141	145	120	139	147	137	175	139	170	147	164	135	133	112	142	153	131	160	157	172	148	126	114	148	127	134	155	132	135	150	134	122	133	129	108	156	115	156	149	137	125	142	128	148	129	139	169	133	130	148	140	133	128	144	160	130	146	142	135	163	152	151	113	153	154	156	147	153	135	139	131	169	129	132	127	159	131	128	126	147	156	135	146	155	169	134	113	146	151	137	145	144	126	127	127	137	146	135	140	169	155	161	149	142	135	137	137	141	123	135	135	111	146	142	143	149	141	125	156	127	153	149	119	131	151	170	145	113	123	140	137	125	148	145	146	143	136	128	124	146	156	134	125	137	136	142	149	152	139	141	142	157	144	153	167	152	129	157	129	144	134	140	134	128	157	151	151	151	140	143	163	143	142	120	162	132	128	133	121	147	141	139	106	135	144	132	140	169	127	135	128	126	136	133	151	158	143	138	150	142	123	133	155	154	124	142	170	123	121	140	146	114	164	154	155	137	148	135	111	136	149	144	134	152	135	121	125	129	135	160	117	129	147	135	156	173	127	133	154	147	140	139	123	143	147	139	145	132	129	150	139	151	143	133	151	147	176	140	137	139	106	140	118	145	133	125	148	126	172	169	146	137	130	156	136	126	125	147	129	128	153	130	151	140	136	137	132	123	150	126	135	143	139	148	119	137	146	140	121	128	156	142	116	122	118	121	148	139	146	135	117	131	116	125	126	142	151	124	122	144	164	100	154	148	128	141	134	156	141	98	140	140	117	132	114	149	130	123	146	123	138	148	131	132	137	148	134	142	114	142	165	132	126	127	133	149	150	145	139	162	163	171	142	119	162	135	144	136	133	138	135	144	123	132	155	143	133	129	131	126	148	134	142	151	127	160	121	143	140	120	105	143	121	147	133	148	114	133	132	143	141	127	127	155	125	146	127	132	142	123	160	128	133	132	115	146	134	134	153	126	143	133	139	131	123	121	138	132	159	141	146	158	124	121	129	145	135	131	146	105	124	138	137	155	103	118	144	128	139	133	132	139	123	148	152	136	127	128	109	138	160	121	122	141	115	135	148	130	132	142	137	131	141	131	154	143	129	143	141	128	143	139	119	129	141	137	139	142	124	137	133	141	146	129	158	134	127	127	120	143	128	159	129	133	135	140	140	139	135	132	125	153	130	109	141	136	138	133	139	130	141	143	165	146	152	124	140	131	152	147	154	148	151	165	121	154	144	158	151	145	133	156	126	163	144	131	134	138	128	157	148	146	144	147	150	159	131	140	148	145	135	152	151	135	129	163	141	124	139	132	142	153	155	140	137	147	147	154	138	159	129	136	162	161	156	130	148	139	132	144	126	132	141	127	156	162	142	133	135	142	148	134	123	154	145	149	146	124	138	157	134	149	117	134	115	128	148	136	126	144	154	136	150	146	108	127	155	154	150	155	140	136	144	163	142	129	122	141	126	145	130	159	151	130	127	157	131	118	117	135	145	155	150	146	121	127	151	147	129	132	148	135	133	164	134	127	120	158	123	153	122	150	131	118	115	132	139	140	130	152	140	145	118	152	151	129	138	125	162	136	139	125	129	139	125	139	129	126	149	148	149	143	133	136	139	114	121	118	144	111	132	144	146	98	137	127	109	142	151	128	137	144	147	139	144	128	127	137	143	148	148	134	140	124	144	139	124	150	141	117	142	150	152	131	147	138	124	133	142	136	143	136	128	128	128	154	141	132	157	125	127	140	133	128	147	115	126	131	149	148	133	137	143	120	138	149	138	148	153	158	139	140	148	158	124	132	151	165	155	146	143	153	144	144	155	127	108	144	140	152	157	134	146	150	157	157	141	126	132	129	135	138	150	155	125	129	131	142	107	139	123	151	135	142	138	128	132	116	149	122	146	147	132	113	131	143	129	142	122	137	143	145	143	132	140	145	142	141	138	124	160	133	145	153	147	153	141	142	151	113	160	142	117	129	146	157	139	155	124	126	139	140	136	147	143	113	120	129	123	161	137	147	146	128	145	156	135	141	120	125	130	118	148	137	146	129	138	141	108	148	154	150	131	116	153	160	145	139	130	119	135	142	130	153	137	118	122	127	117	158	134	135	146	131	150	146	133	143	133	141	127	155	130	169	139	156	137	129	137	156	138	145	139	126	140	164	130	132	138	159	165	148	172	139	142	161	127	150	150	121	140	122	143	146	133	137	127	148	126	137	134	137	125	138	130	169	131	164	119	141	153	133	158	134	122	150	134	125	135	134	119	147	125	118	129	144	127	139	152	130	159	130	149	138	139	131	136	159	154	144	134	140	135	131	131	145
GPATCH11	251	283	139	135	140	130	135	140	125	130	135	137	131	148	143	139	144	144	143	133	140	146	136	138	136	143	144	141	145	139	137	143	132	138	134	125	145	142	148	133	130	130	146	145	135	144	125	140	135	148	124	145	133	142	135	125	148	135	140	145	144	132	158	129	143	112	139	157	145	129	125	155	131	142	152	127	146	137	136	149	140	141	125	128	134	134	134	133	142	153	129	135	130	137	146	142	138	137	137	146	143	127	139	137	134	152	148	140	138	143	129	135	135	140	145	135	139	129	140	136	120	142	142	140	134	139	143	141	143	141	134	132	139	136	145	141	130	141	139	153	136	146	142	138	149	133	140	140	144	132	133	131	147	144	134	133	139	148	142	140	125	131	140	136	141	135	131	141	140	144	141	126	128	129	148	138	130	135	131	133	141	138	130	145	128	138	133	139	138	119	133	136	133	126	148	140	139	127	132	136	140	136	141	132	145	144	115	144	143	147	139	141	136	139	140	139	133	136	141	140	134	132	130	133	136	98	136	146	135	140	138	140	139	146	138	141	148	136	150	135	133	136	138	136	132	141	136	137	131	141	132	137	135	136	142	129	137	133	136	139	142	129	145	136	129	135	140	142	138	135	131	131	131	113	141	126	140	130	139	139	149	136	124	142	141	142	143	147	125	138	140	138	131	132	135	135	141	138	140	130	141	134	138	137	142	142	146	150	134	140	138	137	151	141	142	147	132	149	143	138	144	142	128	146	129	137	129	129	136	147	145	133	135	144	142	147	139	146	128	140	142	133	147	139	142	132	142	131	137	141	133	137	142	140	149	133	141	144	143	125	140	142	135	135	130	136	149	145	138	146	145	147	142	136	140	139	132	143	142	130	134	142	134	144	127	136	136	134	130	133	140	138	127	139	136	137	140	138	146	129	145	137	145	132	142	132	138	146	139	136	138	146	132	134	136	140	137	129	144	142	141	148	153	155	131	139	137	151	141	144	138	146	139	136	145	133	148	150	143	141	149	140	143	139	137	142	142	140	151	133	146	146	146	153	131	131	134	135	128	138	120	137	152	144	139	146	144	140	144	148	145	140	146	140	146	144	143	146	133	140	147	146	134	156	133	132	142	141	144	132	131	138	142	139	152	139	142	147	147	136	133	138	153	129	136	141	142	139	140	125	134	147	136	141	143	121	137	154	131	136	131	128	146	141	151	132	137	148	146	140	135	129	140	140	141	148	144	150	128	138	128	136	116	129	146	127	127	146	125	150	138	132	145	147	152	141	138	136	132	144	155	137	151	144	143	140	137	139	133	127	144	128	142	144	131	137	138	139	146	127	126	137	137	137	145	135	139	146	135	137	146	133	142	136	134	129	135	140	137	127	133	137	138	148	135	133	150	152	141	145	130	136	148	134	145	137	147	129	145	137	139	139	137	140	136	148	146	136	151	133	145	143	111	151	142	137	139	139	144	120	152	133	137	148	149	141	138	134	140	125	146	142	147	137	134	130	138	124	152	131	135	140	143	141	151	140	160	134	141	127	138	138	150	128	146	158	140	146	139	131	131	128	142	150	138	136	137	129	146	140	157	144	132	141	148	137	138	138	154	130	133	129	129	143	136	134	128	137	137	145	144	138	122	144	139	136	131	139	150	128	125	131	142	149	141	136	140	139	140	152	139	137	123	149	134	142	149	141	133	139	142	140	142	146	137	152	142	153	141	135	135	126	128	145	131	137	140	138	130	134	141	148	141	136	149	142	137	139	152	144	136	129	129	134	137	159	141	131	138	146	155	136	121	156	147	131	141	135	130	137	143	141	130	141	155	137	151	138	146	140	149	150	144	137	139	145	144	143	140	126	130	127	138	141	120	142	138	144	134	145	143	147	155	139	147	132	133	144	136	148	138	140	147	125	140	132	137	135	147	147	144	144	137	128	145	132	139	133	141	137	143	131	147	147	146	147	150	138	132	137	138	134	145	149	144	141	154	148	145	156	149	143	135	140	133	141	141	147	133	140	144	141	143	147	126	161	140	133	137	142	138	139	147	139	134	133	137	134	155	148	126	148	146	131	152	142	139	147	153	136	145	129	145	142	130	142	119	142	130	121	142	144	143	142	135	136	148	145	125	151	141	141	139	140	131	132	148	134	134	129	145	139	129	144	147	132	134	134	148	148	150	129	144	129	140	154	132	151	142	134	140	154	143	135	140	120	141	139	131	138	117	141	149	140	142	143	144	131	156	145	133	122	142	151	136	142	151	138	138	140	131	136	142	134	136	127	139	130	158	139	157	131	139	160	158	136	148	151	128	150	133	147	158	153	145	132	123	135	138	147	133	134	135	142	132	140	134	130	132	148	132	133	133	147	138	145	131	142	157	125	140
GPATCH2	290	241	0	138	176	131	163	94	111	172	102	137	112	110	128	142	127	132	121	129	146	106	137	156	128	128	77	108	106	109	121	129	103	116	167	83	84	183	103	112	131	115	119	142	105	174	0	159	139	106	185	99	126	126	167	117	153	114	189	131	133	82	71	164	101	137	135	84	106	124	159	87	142	128	129	139	90	150	109	97	122	55	168	146	207	126	148	188	153	130	112	120	156	160	173	98	154	150	105	129	116	97	194	74	76	151	132	110	139	109	0	94	115	117	143	122	79	164	84	142	139	196	98	145	126	137	123	94	131	112	105	120	61	135	107	133	98	145	180	97	0	64	117	132	82	102	152	102	150	133	125	143	105	124	137	101	143	112	159	123	140	89	149	170	90	131	133	146	124	127	104	102	121	83	135	155	76	117	122	128	101	177	111	102	123	103	75	103	131	87	113	134	100	149	80	93	102	163	119	112	108	75	107	103	171	97	152	156	163	128	148	112	98	149	111	92	142	164	197	109	131	174	97	117	72	169	176	132	108	75	98	99	106	193	165	156	69	147	124	150	143	110	145	144	149	142	123	142	101	112	163	176	107	151	105	131	132	106	158	90	120	137	125	101	147	139	166	109	110	151	129	147	109	124	152	134	102	145	76	132	114	128	158	169	144	114	149	115	125	147	69	98	113	76	88	115	152	128	98	124	101	48	105	164	127	134	142	142	124	117	89	131	135	132	116	160	107	83	144	129	107	84	145	64	131	125	161	95	191	126	113	84	131	121	143	115	73	98	194	163	135	105	112	160	99	136	99	130	98	187	84	176	132	108	145	96	163	92	149	95	136	157	129	140	121	89	84	127	123	94	84	131	165	112	98	78	144	97	95	101	126	84	119	110	152	89	87	115	94	104	117	112	80	50	119	110	177	92	151	144	147	145	173	147	87	148	120	94	121	135	103	97	77	108	93	105	102	127	112	121	127	47	94	125	178	95	126	138	108	100	99	0	170	83	130	79	113	82	142	156	76	145	115	104	147	93	108	142	92	115	108	132	122	105	142	125	119	132	125	144	154	135	129	78	135	84	90	108	82	106	144	126	135	161	121	108	84	133	146	84	71	104	98	119	119	87	107	131	176	159	142	125	122	104	160	146	120	162	109	139	146	93	112	114	111	138	185	152	126	110	149	111	100	167	104	98	157	123	59	96	69	153	116	155	0	101	84	80	76	114	120	140	109	132	108	130	91	116	84	93	143	127	61	97	112	73	120	136	141	103	116	135	128	97	104	118	127	151	148	191	115	154	134	172	120	111	115	136	128	179	85	174	112	103	108	136	161	127	85	122	147	148	115	129	160	125	121	184	160	130	101	136	47	105	108	50	142	112	126	90	131	128	168	131	112	128	67	116	104	167	85	118	171	0	0	79	119	87	75	134	159	108	116	105	102	129	121	105	132	80	117	136	142	108	124	147	142	130	167	81	110	61	93	103	137	129	123	90	75	129	115	109	102	161	124	117	87	128	125	107	102	104	133	76	91	64	14	114	87	163	142	103	116	88	92	127	155	160	122	157	95	173	145	121	107	128	0	113	129	155	109	114	139	0	156	84	156	184	107	134	90	149	74	76	97	97	117	116	158	116	95	117	61	112	110	163	82	156	172	39	132	124	84	150	107	145	106	111	142	127	48	108	81	109	101	125	115	164	90	156	91	141	151	118	105	85	143	108	100	149	109	108	117	126	181	137	213	144	154	175	98	168	107	105	166	87	125	125	182	110	156	81	85	100	146	125	192	198	171	135	115	104	91	116	96	105	111	114	91	99	126	74	141	108	145	69	120	109	107	164	109	134	135	142	141	61	126	100	139	111	130	177	110	68	137	136	136	116	124	112	150	171	39	118	127	136	85	111	159	124	180	87	143	153	156	107	171	112	138	128	103	69	84	44	120	88	136	173	105	0	112	88	69	106	174	123	120	179	77	147	159	98	153	106	104	99	105	108	156	59	149	148	131	113	91	157	92	167	113	142	140	153	100	91	85	98	120	85	88	114	160	98	89	155	99	122	62	135	148	155	89	90	147	200	56	90	98	108	132	122	148	65	118	177	119	128	101	89	118	152	117	127	80	119	105	139	42	153	101	141	148	135	121	100	148	106	153	178	126	108	143	101	94	81	127	147	124	69	113	72	95	108	129	96	81	115	135	0	115	121	154	118	158	108	147	165	160	96	113	99	53	97	161	120	0	161	94	119	83	115	183	138	126	97	152	87	69	111	157	109	136	112	128	83	143	104	104	93	102	113	79	85	115	72	103	92	132	84	178	59	209	143	79	144	164	89	127	133	94	115	146	103	143	124	93	106	99	160	92	0	147	90	110	112	118	140	90	104	115	116	128
GPATCH2L	240	243	255	232	241	238	228	255	245	239	224	227	239	235	242	247	233	234	240	248	240	248	250	235	237	255	255	232	238	246	238	238	244	233	236	230	249	242	249	250	228	229	237	232	235	242	224	239	228	239	233	237	232	249	241	235	238	255	242	230	238	233	242	232	252	234	236	255	234	234	231	242	238	239	238	243	230	236	242	237	249	248	244	234	240	240	233	236	232	243	242	241	230	235	237	231	242	246	233	243	246	233	236	239	232	247	233	238	234	236	233	249	233	236	238	245	240	231	238	233	237	239	234	239	233	242	236	243	240	234	228	241	247	237	237	235	235	237	237	235	236	236	244	237	243	236	234	238	255	222	224	235	232	236	251	251	235	234	237	241	230	238	241	235	239	233	240	233	247	236	235	237	232	227	255	245	230	233	219	232	235	252	231	243	242	255	238	238	232	246	234	241	241	227	236	234	235	249	235	238	238	231	238	241	254	229	240	226	241	241	243	235	240	237	234	235	234	242	241	235	234	239	235	249	238	233	236	242	230	242	234	237	231	236	230	239	240	233	247	242	238	230	247	238	241	238	239	233	223	236	237	236	228	240	235	230	232	228	237	233	236	236	236	235	230	234	241	234	236	236	241	231	250	229	238	238	235	227	244	227	226	228	236	230	235	235	238	245	230	236	230	239	238	227	224	235	243	238	245	220	250	229	251	235	237	241	231	242	233	232	228	233	253	238	241	233	237	234	255	231	235	245	245	241	234	237	234	237	236	232	236	245	235	234	248	241	233	241	238	236	242	237	240	223	246	241	228	238	234	254	248	232	241	248	245	240	240	232	236	244	241	230	235	232	233	229	248	240	232	239	236	246	232	225	233	235	230	235	243	248	237	239	244	236	240	235	226	235	241	244	244	236	234	250	241	242	243	233	232	228	240	234	238	241	238	237	229	235	232	235	234	242	241	255	245	240	239	232	244	237	250	229	248	252	234	241	240	236	239	230	241	245	233	241	239	241	220	237	250	230	250	249	245	230	249	230	245	241	240	233	234	241	237	255	252	239	237	239	249	239	238	233	255	243	232	237	255	237	247	238	235	231	224	233	250	238	236	239	233	223	217	230	230	249	237	230	241	246	239	236	241	234	239	233	250	237	235	243	234	237	239	244	237	232	227	241	236	234	228	254	244	233	235	230	238	234	238	236	223	226	236	246	244	236	254	247	235	238	247	236	241	241	233	234	254	234	225	223	231	243	245	245	244	239	241	235	236	233	230	239	240	246	239	245	234	240	243	232	234	242	249	235	229	239	239	231	237	243	237	227	240	230	240	239	240	238	238	233	242	235	240	241	248	239	239	238	234	238	238	232	232	235	234	238	243	244	234	236	248	240	239	238	247	247	237	244	242	239	240	239	245	246	238	245	249	234	236	243	236	231	241	235	247	236	244	238	239	238	241	243	243	240	233	243	236	233	238	243	236	227	237	249	233	249	237	237	236	243	241	243	243	235	230	237	239	236	240	235	242	235	255	242	246	244	238	237	245	238	235	230	237	237	236	239	235	231	240	250	245	241	235	243	233	243	255	240	234	242	238	244	240	248	246	238	239	243	243	237	236	234	239	232	242	244	236	239	236	249	236	227	241	238	246	237	244	241	251	238	237	240	245	236	252	237	228	233	237	232	228	246	238	239	241	234	245	252	236	234	232	236	237	232	237	239	240	234	242	239	242	236	253	239	245	242	235	248	239	241	240	237	237	236	237	243	239	235	239	232	255	235	237	235	244	232	233	231	228	243	242	239	245	246	250	240	250	237	247	240	239	244	247	237	240	248	244	237	255	234	237	235	240	244	247	235	246	244	243	235	235	237	244	227	243	229	230	247	244	243	246	242	242	236	255	234	232	243	241	240	239	236	238	241	240	238	243	252	238	240	236	235	245	255	236	223	251	243	243	248	243	237	255	240	242	239	230	246	236	241	246	239	224	226	230	255	238	240	237	236	233	239	233	237	241	235	239	235	240	236	238	239	244	237	250	240	242	239	236	240	245	236	238	246	235	228	232	240	238	238	241	222	239	233	242	254	239	240	238	244	246	234	234	238	238	247	221	241	229	237	232	247	233	234	239	240	240	237	255	239	232	244	240	255	247	233	240	240	240	240	238	234	234	239	224	240	239	236	246	236	230	242	245	243	249	232	240	235	236	255	241	238	244	245	241	235	241	238	241	241	238	234	240	243	249	230	246	242	228	215	240	235	240	221	240	236	243	226	255	247	237	233	244	238	235	247	245	240	237	255	252	235	241	239	236	236	240	234	238	247	237	248	234	240	241	248	242	243	234	238	227	231	238	240	236	240	239	236	233	237	223	232	237	240	239	234	239	245	239	231	245	226	243
GPATCH3	306	312	157	123	114	145	113	147	119	125	120	96	143	129	160	122	112	136	119	122	151	160	164	141	148	135	109	120	157	133	146	132	143	121	116	116	160	145	151	184	118	125	136	151	168	140	101	134	113	156	144	143	136	157	148	124	136	122	154	131	130	120	152	133	141	131	144	138	144	142	148	96	156	142	148	149	136	152	151	156	136	153	123	132	128	130	138	119	153	130	156	133	134	143	150	152	158	118	124	124	161	138	142	149	143	130	128	136	126	136	127	148	127	140	132	138	150	142	134	150	148	137	130	140	163	137	148	150	148	122	142	152	117	121	137	155	110	121	143	139	139	103	139	143	146	129	137	99	122	147	172	137	141	118	128	140	127	117	143	128	116	155	148	128	138	143	152	134	148	149	143	129	131	126	119	132	160	135	122	123	117	120	179	134	118	125	134	153	130	169	140	143	131	122	123	128	134	126	139	140	134	94	139	123	123	112	122	106	157	128	144	115	139	127	131	144	140	98	115	137	137	92	135	140	143	112	138	151	139	121	112	135	129	161	137	133	102	151	150	116	161	123	153	144	146	154	126	150	127	136	130	112	122	136	149	113	134	141	151	153	130	132	149	133	148	131	131	142	148	141	142	137	102	135	126	137	145	126	144	138	149	164	107	142	140	128	117	129	111	145	133	132	114	170	161	145	142	142	137	121	147	138	162	136	131	156	121	122	140	123	150	148	151	147	113	147	136	122	129	143	130	111	139	149	140	153	130	133	174	139	110	113	130	140	128	122	113	171	139	131	133	157	125	135	180	133	102	153	146	153	134	142	156	125	135	132	143	137	152	130	118	106	143	151	106	135	135	138	119	145	146	144	131	121	133	171	70	133	134	124	114	131	146	121	108	168	163	140	111	124	138	140	152	164	128	108	135	113	135	121	149	139	150	128	138	148	159	129	157	159	139	150	135	128	156	164	145	166	127	122	146	101	143	135	143	144	130	136	153	144	124	98	131	116	142	122	131	119	149	119	123	149	135	157	164	134	130	135	125	119	128	143	144	127	108	144	128	114	161	136	135	147	131	138	150	112	128	141	175	134	134	147	141	143	142	135	127	126	120	175	160	152	134	106	153	141	129	159	138	122	133	117	145	124	135	135	101	155	120	157	123	108	127	99	146	141	116	155	132	114	173	146	144	135	150	140	133	117	138	138	127	140	111	120	113	114	119	121	124	117	140	115	119	131	177	114	140	121	113	101	139	137	139	104	145	125	127	131	139	112	113	125	122	132	135	126	126	127	132	129	129	121	128	127	127	107	142	162	129	105	110	118	111	148	141	117	128	147	138	116	115	124	123	119	138	139	144	136	146	129	135	147	97	132	128	133	147	130	107	100	143	140	153	121	132	119	147	150	145	119	132	134	128	115	118	114	140	122	123	140	150	132	103	142	129	91	116	118	125	109	137	139	118	134	138	144	129	114	89	129	86	116	116	144	126	123	114	111	142	151	90	142	129	147	109	134	139	122	120	140	132	124	127	125	124	134	115	137	152	101	152	125	122	108	138	145	148	116	133	117	132	131	121	131	137	122	108	130	114	125	112	132	160	105	129	122	133	133	84	130	156	137	131	138	114	120	123	118	129	121	96	123	111	139	114	148	130	121	120	126	127	90	109	124	90	136	144	142	132	136	121	119	120	123	105	120	123	143	115	117	119	106	124	124	128	121	123	129	130	112	145	121	113	156	143	149	156	157	109	159	126	101	138	109	108	138	122	136	101	108	111	92	125	149	129	119	115	127	134	109	128	120	134	119	126	110	141	139	151	120	135	148	161	102	144	140	149	144	96	136	118	131	145	138	137	142	141	123	105	147	101	124	94	120	139	124	134	104	138	127	112	133	120	145	146	116	119	108	146	148	114	127	126	141	92	111	123	123	133	96	121	135	123	136	142	155	121	119	123	130	132	140	119	152	148	133	97	117	89	134	108	99	122	112	124	150	137	125	120	124	116	119	152	128	113	146	133	114	137	142	133	120	138	127	119	152	151	127	121	134	141	147	151	107	99	135	126	136	138	137	130	103	110	134	94	113	139	140	126	151	140	119	120	101	124	79	124	133	135	152	136	132	133	107	138	127	159	138	122	134	140	136	131	106	124	141	146	124	148	132	130	117	91	154	129	148	121	109	103	134	141	122	114	103	121	137	126	126	148	148	130	124	126	136	108	111	131	127	149	124	98	110	108	116	149	135	141	131	135	158	140	96	100	109	103	124	147	124	155	113	124	102	140	133	153	123	115	124	125	122	153	127	134	116	145	133	121	142	95	127	114	159	106	96	126	107	135	130	149	147	131	130	115	119	129	151	124	129	114	150	128	132	129	135	119	140	122	151	130	99	131
GPATCH4	265	308	103	92	70	93	92	122	80	98	90	71	104	93	107	82	79	101	76	101	127	93	93	105	87	97	72	102	105	123	93	98	94	106	101	101	94	99	67	92	115	101	93	127	136	118	80	94	91	89	97	97	107	94	98	108	102	69	94	116	104	111	106	88	92	85	99	116	101	92	110	93	81	96	102	103	113	82	92	116	84	114	91	109	106	90	110	98	103	117	84	99	103	88	105	95	86	100	105	95	105	128	96	89	98	87	92	129	95	108	108	107	102	105	94	95	114	90	105	73	108	109	121	91	121	109	117	127	104	90	99	100	77	112	83	108	125	98	95	80	87	139	82	93	116	98	98	81	71	122	130	113	92	90	81	129	126	119	98	86	114	61	118	84	95	106	124	103	97	103	97	94	112	105	53	77	124	108	94	111	87	72	119	106	91	70	97	94	112	99	102	86	115	103	102	129	89	92	132	110	109	119	126	82	87	88	107	72	98	104	75	100	84	85	92	109	108	116	97	112	95	77	89	76	112	73	95	101	104	80	117	93	122	95	117	83	130	95	81	86	111	115	107	115	80	106	107	96	119	107	89	115	121	112	101	104	95	110	113	109	88	93	154	88	114	95	84	86	81	101	98	115	115	83	105	83	99	85	90	100	111	117	90	114	92	121	100	95	101	97	86	97	81	113	110	97	84	114	100	110	85	101	67	98	89	96	122	114	90	89	120	94	102	78	90	84	107	117	78	109	105	86	80	93	113	115	106	75	117	89	101	72	96	126	89	123	101	107	115	101	77	100	86	94	138	124	73	97	125	86	114	116	97	87	92	112	96	85	97	92	127	73	89	104	87	102	111	103	80	105	105	147	91	110	127	152	68	91	101	108	97	109	117	135	90	134	128	115	86	93	100	99	123	131	82	129	78	121	86	85	108	95	97	81	122	103	89	117	106	103	117	101	113	84	97	86	100	87	94	111	96	75	108	99	108	101	100	89	107	126	86	127	86	90	87	116	118	122	80	117	87	112	124	108	100	119	102	101	87	98	85	94	110	121	72	93	94	112	132	115	120	112	75	109	96	97	84	97	105	94	97	113	103	86	83	107	90	86	100	99	94	89	117	108	112	131	119	93	91	101	77	98	81	120	85	84	73	79	89	109	99	91	119	83	107	103	79	90	105	130	74	97	107	101	122	113	88	107	81	107	132	61	69	97	96	107	97	93	124	102	108	86	89	89	117	82	103	86	86	106	79	78	81	63	92	79	96	84	82	98	67	73	99	86	115	79	67	145	95	86	98	84	95	81	71	75	119	104	71	82	61	66	91	73	121	81	107	103	94	92	71	64	82	82	118	87	115	93	87	65	81	91	103	120	103	69	100	103	58	88	102	102	92	107	85	79	75	107	101	90	74	79	77	96	65	114	100	115	114	102	102	86	98	87	73	113	115	66	82	82	97	73	70	76	106	92	98	82	73	139	116	98	74	90	98	86	105	71	96	92	72	94	82	93	81	108	88	74	84	95	82	121	71	72	113	77	69	76	95	61	100	81	96	93	88	105	94	85	95	117	91	79	101	75	95	78	79	92	76	85	66	75	79	63	90	67	84	81	75	81	87	89	74	85	88	72	81	67	79	95	57	72	87	93	71	94	129	75	64	107	87	80	105	68	132	72	85	90	119	117	48	69	94	86	44	52	77	104	75	83	58	28	79	74	69	86	71	65	57	94	73	78	67	109	101	92	101	86	76	130	98	58	102	52	101	83	89	93	100	73	73	47	79	116	82	105	67	58	88	62	83	82	73	96	98	84	102	80	86	93	86	68	87	115	86	92	97	83	69	81	66	89	92	104	89	109	94	84	92	95	58	86	71	66	57	116	84	96	88	122	71	86	86	92	98	81	71	61	90	87	77	84	77	115	50	75	79	89	61	61	112	71	67	114	65	91	83	53	74	75	52	70	99	98	98	85	90	52	36	85	79	62	106	91	98	96	86	109	58	125	70	114	86	89	96	91	82	76	100	120	96	76	89	90	62	122	103	74	61	80	97	107	91	56	76	75	103	80	84	90	33	55	79	77	136	75	98	76	99	93	112	104	103	107	77	116	106	119	82	66	88	76	95	48	80	91	62	95	90	105	89	95	68	42	56	93	108	78	86	106	75	67	58	98	87	91	100	88	53	127	73	103	98	87	111	94	83	67	108	85	81	103	79	103	83	53	95	101	99	78	139	93	113	78	66	80	107	95	113	89	101	81	50	83	101	120	63	70	100	74	76	89	79	94	117	79	76	68	128	73	115	98	102	121	96	73	97	77	103	39	65	121	86	95	83	90	82	75	111	100	113	55	75	76	88	107	108	84	65	147	108	111	96	67	71	85	88	100	104	77	63
GPATCH8	253	185	148	146	160	148	159	146	155	159	149	155	156	150	148	147	156	149	162	153	156	163	144	152	149	151	158	155	152	149	149	149	148	151	159	142	149	149	150	158	148	152	148	145	147	148	148	150	149	151	138	157	144	148	149	156	155	160	145	155	152	156	157	145	143	154	154	157	149	149	154	161	153	151	148	149	164	165	156	151	147	163	148	142	147	146	148	149	152	156	154	145	151	153	155	156	147	150	164	153	148	145	148	162	147	153	166	144	143	153	149	149	149	150	151	151	149	162	157	146	160	151	157	159	138	146	140	163	143	155	160	142	153	153	154	150	162	159	145	152	167	157	152	153	150	143	151	148	150	155	149	158	153	158	146	153	152	154	150	151	153	147	148	152	149	153	152	149	152	152	151	145	163	155	146	149	152	146	146	154	148	161	149	155	151	152	146	151	155	152	147	148	150	158	161	149	150	152	150	151	149	160	154	160	159	156	146	153	144	158	146	148	149	153	144	146	151	155	148	149	147	162	155	151	154	155	153	155	151	149	155	144	151	145	164	150	160	148	143	165	164	153	147	156	142	156	147	146	150	146	153	154	157	156	149	140	148	158	153	145	144	149	152	146	155	147	151	149	147	148	145	150	162	157	148	160	155	158	147	141	148	143	151	154	142	149	153	151	154	150	157	154	144	153	147	148	159	154	151	145	141	175	161	149	151	144	159	151	146	151	152	151	145	152	160	148	151	146	148	148	154	159	151	157	160	145	153	154	147	153	154	156	154	150	150	152	162	152	153	150	157	155	154	144	150	144	148	147	147	148	152	147	152	157	157	157	149	150	151	160	165	151	148	152	158	161	141	151	146	157	150	150	152	158	152	158	159	148	151	163	160	151	143	153	154	153	141	147	156	142	150	149	150	164	156	151	149	160	150	151	160	148	136	150	156	148	154	154	150	145	147	153	157	153	164	154	151	150	145	152	144	151	183	153	143	145	160	146	150	164	155	148	152	161	143	148	153	152	145	153	154	151	156	146	145	156	151	148	154	154	151	145	150	157	145	153	146	163	161	152	147	149	150	151	155	149	141	147	152	154	151	151	151	148	148	151	147	146	153	148	149	154	152	154	147	150	153	155	149	148	159	151	149	146	149	147	154	151	154	153	156	155	148	150	149	147	153	149	152	159	155	145	155	146	152	147	152	153	144	150	152	166	164	158	163	160	146	154	155	151	148	156	160	149	153	144	142	145	160	163	156	150	152	148	144	155	140	156	150	149	156	146	140	156	154	156	157	160	152	151	159	151	157	150	147	161	152	147	159	166	154	150	156	151	144	142	152	151	157	155	152	149	147	152	153	145	156	150	157	150	152	149	156	152	161	151	148	150	151	164	152	150	147	156	145	156	156	154	144	150	162	151	148	141	166	171	155	159	146	146	148	148	154	143	153	161	158	158	151	160	147	148	153	160	144	147	146	155	155	156	161	147	155	157	155	148	156	156	159	146	159	156	154	146	160	163	148	143	147	152	146	148	150	158	160	153	157	154	151	151	143	164	161	147	148	144	149	152	170	160	150	150	159	158	160	154	167	151	166	155	154	155	158	161	150	152	146	151	178	148	147	148	154	151	149	158	156	151	147	162	158	151	141	147	147	150	152	153	154	157	147	149	150	149	159	157	149	144	153	154	154	158	151	155	160	155	153	148	162	152	152	154	144	152	154	153	156	150	150	162	154	142	150	153	150	144	157	153	156	153	146	150	158	149	156	150	142	151	157	156	153	159	163	149	144	160	149	144	155	156	153	153	153	150	154	154	164	153	146	155	156	150	155	162	147	152	156	164	160	154	159	160	147	153	148	150	146	156	151	151	158	149	154	160	160	162	152	149	150	158	155	154	168	151	151	152	147	148	147	146	154	150	150	156	154	156	146	151	152	160	156	151	153	161	160	159	149	145	151	141	155	159	148	147	155	157	159	148	154	155	155	160	137	166	158	149	158	152	142	163	158	155	150	155	156	151	152	150	156	157	157	155	152	149	160	152	150	151	159	154	148	148	149	153	154	152	149	151	144	152	162	151	168	148	165	159	153	150	153	156	152	154	152	159	156	159	156	142	146	142	143	149	149	152	148	160	154	155	149	153	148	148	152	154	152	147	151	154	149	147	159	158	155	150	155	148	156	149	159	157	147	153	154	153	163	160	149	160	157	159	138	153	150	147	157	144	157	161	149	140	151	148	147	153	153	145	159	164	148	156	148	151	160	152	157	166	150	151	151	150	147	154	154	156	152	149	152	151	157	156	158	157	153	161	150	151	156	156	158	158	151	160	158	142	150	147	144	150	160	156	155	146	145	152	149	150	161	150	155	163	155	154	155	149	158	149	154	154	150	147	155
GPBP1	337	125	122	138	98	140	82	124	109	90	86	101	124	101	131	139	113	125	129	139	126	50	127	144	99	85	128	115	75	145	124	110	128	120	110	134	129	116	97	146	126	141	108	132	117	125	118	107	118	111	129	108	120	109	92	124	150	126	109	101	91	132	109	117	129	78	127	141	125	138	105	120	136	121	123	138	121	121	142	126	129	118	139	146	86	124	140	144	88	106	112	103	119	101	153	106	109	80	127	150	83	109	94	158	102	98	97	86	133	125	127	100	132	129	111	128	133	115	106	107	156	98	139	129	139	129	127	116	122	122	101	121	123	108	133	114	143	123	115	130	141	125	82	119	124	85	118	144	97	121	111	121	77	125	136	112	107	134	94	112	134	141	125	84	90	102	111	111	118	115	136	128	121	125	115	117	81	98	87	111	127	134	128	118	132	103	145	109	147	138	126	128	98	120	114	136	127	112	100	119	107	125	100	129	122	137	156	114	122	103	129	115	115	145	144	115	127	136	112	121	118	129	132	139	126	136	96	134	102	139	128	123	133	125	137	135	125	97	114	118	127	120	137	128	95	105	103	106	125	105	133	145	147	122	124	134	111	113	101	117	112	133	102	133	104	106	115	126	122	106	124	101	141	123	145	108	117	120	138	128	130	122	144	133	105	149	120	180	130	98	140	104	153	65	109	107	118	104	136	131	139	153	124	96	126	107	112	148	113	129	116	109	130	81	133	119	95	110	115	82	97	114	124	136	115	88	116	126	122	118	119	137	130	119	124	117	159	102	111	121	136	123	139	132	135	136	108	97	113	124	122	108	117	112	131	119	104	108	110	116	138	121	97	92	138	113	123	117	113	105	101	100	95	133	117	91	148	126	143	126	112	117	110	136	137	95	115	118	134	115	131	118	110	110	126	135	128	112	114	147	89	117	117	125	115	112	80	102	132	122	122	94	117	137	143	70	139	95	127	110	134	119	131	126	122	98	141	114	118	103	141	113	79	135	119	140	108	139	129	112	140	126	119	130	136	97	102	106	119	126	121	116	127	149	125	144	106	126	127	112	126	116	131	144	101	147	105	134	130	115	119	96	123	97	94	121	141	113	142	103	121	120	139	120	102	123	115	120	120	116	124	118	98	122	169	120	135	129	98	137	133	150	131	132	111	106	104	124	133	126	131	132	107	134	120	107	97	101	134	125	139	134	125	138	143	119	118	118	127	137	129	137	117	117	132	139	96	141	138	133	102	98	77	113	113	103	114	101	139	115	108	113	107	151	136	152	144	127	107	117	104	93	129	144	119	78	122	144	117	154	89	145	122	135	95	124	163	148	141	150	117	86	110	126	102	107	97	115	138	112	90	135	113	85	123	120	111	91	137	99	97	97	130	129	118	95	114	167	120	99	89	132	133	103	119	101	152	101	113	135	104	109	111	123	104	137	124	123	95	139	99	145	127	118	109	133	138	111	117	104	135	109	105	115	120	104	112	130	126	139	122	141	117	112	132	111	105	106	90	111	86	133	144	153	142	99	128	115	116	136	118	122	110	121	100	105	116	110	128	127	102	121	80	145	82	105	117	109	119	121	97	123	118	94	112	104	139	144	121	119	124	115	79	122	133	120	144	117	145	101	108	107	96	102	113	118	106	92	131	73	124	110	112	85	120	137	129	114	128	117	102	129	124	130	120	111	156	124	108	157	120	91	116	173	117	107	108	115	117	158	115	108	111	132	115	104	117	105	109	94	120	124	130	113	104	101	100	143	111	87	130	124	113	92	133	112	122	121	113	86	127	112	113	116	137	110	126	166	107	124	116	136	124	121	127	127	118	116	145	128	106	100	113	122	104	116	103	101	125	133	121	133	110	138	141	100	109	113	104	119	108	98	121	87	131	135	77	107	109	111	131	130	116	113	130	128	133	101	83	95	115	127	88	127	129	99	113	137	111	82	118	135	115	135	119	128	114	142	95	146	110	144	105	135	146	116	135	126	110	129	104	125	108	120	114	137	83	126	110	129	108	131	126	148	112	124	112	129	115	107	118	128	98	97	134	120	86	135	139	140	132	120	152	135	83	111	149	146	105	76	127	108	95	109	118	122	112	97	123	114	105	120	151	100	94	129	115	135	109	118	122	91	112	87	97	116	110	127	134	95	126	127	113	100	136	115	135	97	120	116	133	145	126	114	87	117	116	61	131	149	148	104	98	126	123	120	129	118	113	115	103	98	132	109	68	118	81	117	128	145	101	119	138	141	97	145	154	133	113	101	111	126	122	87	108	109	117	108	115	109	69	129	129	102	103	117	126	100	127	115	113	107	174	103	116	110	122	101	130	100	131	88	121	107	90	106	116	111	126	147	98	98	121	120	107	123	96	129	126	105	159
GPBP1L1	260	205	160	168	160	159	161	161	171	167	168	170	170	167	162	154	157	166	158	167	161	176	154	162	156	173	168	160	161	150	167	171	166	163	163	187	160	157	175	170	169	167	174	165	173	156	178	161	175	157	165	156	167	161	155	167	164	164	153	164	172	168	169	163	161	162	161	167	160	189	167	162	156	162	162	167	169	166	160	163	169	159	165	162	152	158	168	163	151	156	165	157	164	154	155	161	164	166	175	162	158	168	149	165	167	162	169	172	155	164	180	164	156	164	154	163	165	178	163	173	166	161	157	161	154	158	165	168	168	166	161	155	171	169	151	164	165	177	165	162	168	157	169	163	164	158	159	161	157	174	170	166	162	162	165	159	167	161	162	169	162	169	155	161	168	161	154	159	167	168	159	167	166	182	161	168	172	164	175	156	163	164	171	159	174	159	168	161	165	163	169	167	164	160	171	168	164	157	160	155	183	155	169	170	165	172	178	170	151	156	172	160	162	164	167	163	157	176	151	176	158	159	170	158	157	180	154	164	155	172	166	168	162	147	170	160	163	159	173	159	171	173	157	160	155	159	156	163	171	159	174	158	168	160	163	175	171	170	153	162	164	166	174	168	159	167	160	181	172	160	150	160	162	160	162	163	168	160	171	162	172	169	172	165	154	162	160	169	174	157	168	163	176	167	169	161	163	162	156	170	160	178	167	152	154	163	162	166	159	164	161	156	158	154	172	160	164	173	164	168	159	167	161	162	165	164	162	168	162	159	167	160	176	161	163	176	170	162	148	165	163	176	175	170	179	165	178	158	164	159	151	182	157	171	160	155	153	158	166	163	156	155	159	153	179	169	152	164	177	166	165	174	167	165	161	163	161	178	170	183	175	170	160	161	188	175	180	173	177	164	164	163	193	194	163	172	167	157	159	157	157	166	159	182	167	159	160	160	170	167	163	157	159	160	163	166	161	160	161	172	168	176	178	172	157	163	163	165	158	169	159	165	175	159	152	167	160	160	166	153	160	152	184	165	161	168	161	161	162	161	159	162	157	169	157	162	165	172	161	166	163	161	147	163	152	164	161	157	161	164	171	175	181	154	158	168	163	157	164	162	170	161	159	160	164	168	167	170	170	162	155	166	172	155	167	160	180	161	166	165	152	159	165	166	162	164	161	152	177	164	163	167	159	166	163	167	162	170	186	161	161	159	148	151	167	172	181	173	160	169	170	166	174	158	171	154	164	166	175	178	169	179	176	170	170	174	177	176	185	172	178	164	180	175	167	171	182	163	170	174	156	172	175	175	172	191	167	161	154	175	176	174	173	178	176	178	175	163	163	176	177	178	175	177	171	176	157	173	170	174	168	168	172	171	184	168	158	168	169	175	172	175	179	167	170	175	175	170	161	172	170	173	168	172	174	182	179	171	178	155	162	173	175	164	179	164	164	182	165	181	180	164	172	169	165	167	170	179	170	176	168	184	168	169	164	159	159	185	173	171	176	163	147	161	183	166	170	181	172	170	164	179	166	179	175	170	154	158	177	179	171	157	195	176	162	165	165	171	183	178	180	182	174	184	171	176	174	175	176	169	173	168	174	181	179	169	178	173	185	185	185	164	175	180	167	185	165	181	166	171	178	175	175	172	177	163	171	177	174	167	164	182	176	168	179	167	167	172	180	174	184	175	173	164	182	175	169	161	168	173	174	182	169	169	198	167	181	170	176	178	173	179	175	176	149	167	158	175	173	165	176	169	178	175	169	176	170	170	173	175	165	185	180	167	169	167	172	168	176	191	172	177	170	171	179	176	172	177	162	174	179	167	176	167	172	176	170	163	167	170	152	178	166	179	167	176	165	174	180	163	177	172	171	169	179	174	180	174	169	170	177	167	172	173	159	187	175	169	165	165	172	180	168	159	178	176	167	172	158	166	158	177	180	177	181	175	164	174	174	183	175	166	168	172	166	175	185	177	178	178	168	170	176	177	167	159	166	176	160	182	174	173	165	171	181	171	170	175	173	176	162	165	184	174	169	170	165	182	176	180	160	172	163	168	163	167	173	177	168	172	177	181	175	171	179	172	172	164	169	157	186	183	171	176	172	165	169	177	177	171	172	183	169	183	187	168	165	166	174	165	172	166	190	174	175	171	174	182	162	164	182	186	182	165	170	171	169	164	169	162	178	186	169	180	169	170	166	176	153	178	172	168	177	168	170	174	166	182	173	175	166	177	202	164	177	165	185	161	177	167	161	172	176	177	180	163	181	172	161	182	177	165	171	178	162	175	164	174	184	176	172	172	160	154	164	160	176	181	166	174	179	164	172	167	170	175	185	169	177	162	179	186	172	160	165	161	176	171	181	162	174	184	167	174	172	163	166	161	167	178	178
GPC1	121	124	160	176	169	143	172	146	166	154	166	172	141	152	154	164	164	151	168	158	166	158	153	168	160	164	157	169	163	153	150	145	146	161	166	160	154	158	151	155	165	164	161	158	112	158	155	160	162	166	171	172	152	154	162	167	166	163	150	177	140	169	152	156	153	168	162	163	150	165	164	145	148	157	158	166	147	163	159	148	163	146	151	167	163	145	156	179	162	152	160	163	169	163	156	130	145	150	172	170	158	154	162	157	161	150	155	153	160	159	166	160	165	160	157	161	158	164	170	164	172	156	132	164	133	152	153	163	147	172	157	157	167	149	168	157	172	172	165	170	134	158	155	150	165	140	162	173	162	160	112	159	157	155	160	142	154	159	151	146	160	149	156	167	160	165	166	163	160	165	153	152	161	173	156	149	124	159	157	153	161	177	161	142	163	156	161	147	168	171	160	157	158	156	153	150	163	152	171	166	157	175	156	151	161	148	160	164	150	159	161	168	145	167	157	156	163	149	171	162	159	154	156	149	167	153	165	144	163	150	166	124	167	163	157	154	164	155	156	169	154	163	151	173	161	158	162	161	161	150	163	148	152	155	149	177	162	159	163	158	159	155	147	164	160	162	170	157	158	154	170	157	164	175	161	176	156	160	152	154	151	96	162	161	155	158	168	175	155	158	169	160	176	113	143	153	144	150	165	155	172	169	156	163	158	154	165	151	157	169	162	175	161	152	174	164	154	152	154	160	152	158	159	149	168	148	167	160	162	144	159	158	159	146	155	144	152	167	148	158	168	159	156	171	164	154	179	157	152	168	165	157	145	169	166	161	162	164	157	172	154	156	158	165	179	169	156	155	175	171	144	145	165	173	169	127	160	158	139	149	165	156	160	155	166	111	130	154	169	159	157	160	153	111	158	160	145	166	152	154	158	164	149	162	152	150	161	150	165	154	155	161	172	165	159	170	150	162	150	158	142	164	137	161	161	157	164	161	153	155	169	156	182	160	156	157	161	170	169	167	166	162	160	139	168	151	161	161	171	160	166	153	165	151	156	155	153	154	148	164	153	157	152	153	167	164	154	156	128	165	158	121	160	160	177	166	161	164	150	124	157	156	183	161	158	161	148	159	154	158	158	157	158	145	153	163	155	162	168	157	164	170	147	176	159	154	154	164	154	143	174	176	150	164	149	152	156	179	169	156	150	176	167	165	143	148	135	152	150	167	155	165	164	164	156	155	118	155	182	167	154	138	159	160	155	151	148	146	155	152	141	159	152	146	142	142	158	153	159	151	148	152	154	140	152	163	155	151	137	156	152	155	144	150	149	150	153	142	146	159	136	153	158	152	148	152	162	152	154	141	162	146	159	153	155	160	151	155	154	160	149	150	142	154	143	143	152	168	149	165	148	143	157	160	149	154	143	135	144	150	155	152	161	147	156	141	149	165	159	152	136	140	156	153	150	165	158	158	155	162	155	153	160	144	151	144	163	135	153	156	160	160	149	161	154	165	147	151	156	155	150	146	154	161	151	141	135	155	152	164	145	161	156	166	166	142	145	157	156	145	146	153	156	150	155	143	160	159	142	147	163	163	169	164	146	157	143	161	160	158	150	157	157	158	166	156	169	164	154	160	156	148	160	152	137	161	148	150	148	148	154	146	158	148	159	151	140	155	147	150	160	154	154	159	149	161	145	158	154	164	158	177	156	149	157	140	145	149	150	155	153	156	159	149	173	151	162	154	151	160	152	148	162	151	162	160	150	152	140	160	155	159	167	160	150	142	158	150	157	174	147	155	145	145	156	156	156	147	156	151	156	157	159	145	153	145	142	167	146	166	137	150	154	166	147	149	152	152	156	145	151	164	160	141	155	162	153	159	154	151	155	162	147	156	150	145	145	147	150	140	162	152	151	164	166	149	152	159	161	160	154	155	162	159	159	152	146	157	148	171	152	137	157	152	169	148	159	156	168	146	135	158	153	163	142	147	148	155	146	160	155	147	153	156	174	144	149	154	150	149	140	141	138	143	135	170	152	144	153	156	155	153	154	165	152	146	151	161	137	160	153	162	160	158	205	161	155	149	153	155	151	163	162	159	169	144	157	164	152	149	154	158	152	157	128	149	137	167	161	147	153	146	154	153	150	165	154	145	144	134	145	160	169	155	152	148	150	154	152	150	163	161	150	169	169	157	156	151	151	169	134	148	153	157	158	151	153	133	170	154	159	143	156	153	138	143	157	170	151	144	156	151	158	158	161	152	145	154	157	160	159	163	144	154	148	153	157	143	136	155	146	144	152	145	160	137	155	144	149	152	151	157	156	143	154	149	149	165	153	179	154	167	152	151	152	156	148	160	150	159	163	153	158	141	143	151	158	156	151	152	156
GPC3	158	254	130	150	139	144	161	131	144	144	168	146	130	153	134	148	154	131	144	165	119	154	155	151	131	157	142	147	152	136	136	130	142	158	169	147	142	131	153	150	180	135	137	156	148	163	171	124	156	147	170	137	152	125	129	172	127	127	127	166	122	161	127	147	153	146	145	133	149	169	148	118	155	145	150	151	149	132	149	120	141	118	148	156	114	145	132	136	119	134	123	151	154	138	134	146	140	144	179	134	131	155	134	154	136	130	138	145	155	159	143	121	137	143	140	130	159	152	148	164	162	115	149	114	103	137	137	132	150	141	147	142	148	167	151	134	157	156	129	135	130	142	141	146	135	127	163	174	154	140	106	140	144	153	133	158	136	148	122	138	166	159	145	151	148	129	150	145	143	124	150	155	133	164	125	149	107	137	151	162	167	154	134	141	163	140	144	136	125	160	153	135	152	144	130	151	140	150	164	136	149	147	158	142	130	161	164	156	130	143	165	151	136	151	134	151	159	161	126	160	148	158	145	116	141	147	141	134	136	146	167	138	146	135	156	151	134	140	135	150	134	160	143	145	142	139	136	129	169	166	140	130	167	140	140	170	167	138	146	139	146	152	137	143	138	130	140	145	142	144	140	135	138	152	139	131	139	163	163	143	124	108	143	158	150	164	140	133	177	144	160	140	120	136	168	167	143	129	137	167	159	155	140	145	152	133	142	146	145	151	159	130	131	126	161	145	147	148	144	135	151	163	137	150	158	139	147	159	124	145	144	158	141	124	128	141	163	128	147	152	141	151	144	168	148	158	143	128	161	135	166	154	126	145	121	155	133	151	136	168	134	165	153	132	147	147	136	140	158	145	153	139	128	162	135	99	149	143	150	149	152	164	124	157	150	132	156	158	148	142	152	125	162	133	141	143	141	143	135	153	143	137	152	173	162	136	144	134	138	143	147	132	148	147	136	152	142	162	133	153	135	150	132	150	142	127	141	130	135	137	156	159	144	171	135	145	125	143	161	149	137	145	145	148	142	143	150	156	141	162	147	135	132	143	125	136	138	178	156	146	148	142	155	137	132	146	128	143	145	153	127	95	123	132	157	138	161	137	151	125	150	149	135	133	154	140	178	141	140	149	138	147	141	150	137	141	128	152	158	130	151	160	152	167	150	147	150	142	163	127	120	139	133	148	132	154	150	155	155	134	166	137	141	178	134	139	156	163	156	161	138	154	157	139	134	134	114	132	169	162	145	128	135	131	132	127	143	138	136	150	135	137	149	127	110	132	146	137	133	151	118	132	129	133	135	149	142	135	136	117	132	156	119	136	131	138	137	143	128	139	150	136	130	132	132	135	133	131	129	140	116	131	140	143	150	147	132	126	150	145	141	140	147	143	131	147	143	124	123	134	139	148	123	136	136	133	115	129	137	120	134	125	142	131	140	127	144	145	132	145	136	121	141	130	134	131	164	135	147	138	121	141	130	139	134	121	106	130	134	143	131	126	132	134	131	151	135	136	132	133	130	132	130	134	138	135	123	134	137	145	136	142	128	145	118	130	124	131	135	139	120	149	130	149	141	139	134	141	127	137	135	137	154	144	124	126	133	146	124	147	129	124	134	137	162	152	131	136	135	145	125	139	128	142	148	121	124	128	140	143	138	148	143	126	147	136	137	140	136	136	136	131	135	139	148	138	134	145	160	138	137	135	152	141	131	134	122	136	145	124	148	132	150	153	135	131	119	128	146	145	129	134	169	145	129	127	150	138	130	126	123	153	136	127	139	141	162	145	125	142	133	136	145	139	141	153	130	138	147	139	142	153	151	148	132	126	126	135	141	122	127	132	132	115	136	131	129	131	152	151	137	153	121	140	144	145	140	130	131	146	143	122	111	124	124	140	138	123	114	126	133	146	139	167	144	144	134	132	133	130	153	129	120	137	140	136	115	138	131	123	147	144	147	122	140	134	136	130	136	146	145	132	145	143	131	133	133	129	141	126	134	133	123	133	120	125	133	130	137	146	142	126	130	127	130	140	134	143	137	127	125	141	118	113	135	128	124	142	128	168	138	143	149	153	123	128	134	125	132	135	140	145	122	129	142	140	123	130	161	137	130	143	136	137	135	127	133	134	131	138	130	139	139	136	132	136	116	146	126	137	133	132	132	125	147	129	130	139	146	135	162	134	147	148	137	113	128	117	157	139	142	122	130	130	144	140	144	125	125	149	150	137	126	125	138	133	126	85	133	128	124	122	130	123	138	104	141	146	134	127	124	148	127	133	126	137	134	137	119	141	149	138	124	129	130	124	138	121	134	138	165	116	129	134	123	143	139	139	133	160	138	129	134	133	133	125	148	122	134	138	130	132	141	117	140	135	136	117	142	141	133
GPC4	300	134	124	112	126	123	139	108	123	129	125	136	80	132	120	127	127	111	115	118	116	124	117	127	116	117	120	117	115	118	120	94	107	115	116	117	98	124	119	132	96	123	103	124	109	118	123	116	122	123	93	121	112	110	107	109	127	128	110	114	93	130	124	113	130	115	109	119	119	123	105	124	125	117	102	113	109	132	118	101	123	94	113	119	113	120	112	121	95	117	121	115	98	115	130	111	114	121	126	135	112	126	127	118	117	107	128	121	119	105	110	121	123	110	123	126	113	112	126	100	114	114	114	123	114	110	118	125	114	125	106	125	133	113	121	114	130	117	121	119	47	148	123	102	129	105	93	111	121	112	101	105	121	119	119	113	128	120	115	82	116	121	116	107	118	116	116	123	117	99	132	105	103	99	117	123	120	105	103	115	116	128	138	114	131	127	124	92	115	119	95	105	111	123	99	114	117	122	128	117	131	134	131	137	129	113	116	121	124	112	108	117	116	111	116	120	128	131	117	119	118	111	122	102	134	98	111	107	115	139	122	105	122	132	125	114	135	108	111	108	113	109	112	123	115	115	113	117	81	118	112	123	121	120	96	111	112	108	118	115	105	119	113	108	114	111	106	115	118	115	128	124	126	122	108	119	116	108	116	111	116	91	132	116	117	136	144	123	109	108	106	122	121	103	102	112	115	120	114	98	121	117	125	119	128	114	114	123	122	116	117	112	117	112	123	115	107	126	113	122	118	121	119	128	97	106	102	133	108	137	118	127	117	97	127	139	129	135	112	124	115	97	122	107	123	97	131	110	107	129	132	88	96	115	125	113	121	118	114	114	120	119	123	113	120	112	118	117	111	132	114	119	107	122	114	119	135	116	105	120	101	101	107	124	118	135	109	122	132	114	125	104	116	130	112	112	110	126	134	107	109	118	114	111	127	103	120	116	88	115	116	120	121	137	129	106	110	108	118	122	121	129	109	127	114	114	134	117	120	125	120	124	114	119	121	119	126	131	122	135	130	125	123	115	131	134	122	106	129	122	119	127	127	115	125	118	83	113	132	112	105	109	126	122	125	125	113	124	94	138	121	121	123	121	122	129	129	133	109	131	121	116	112	140	107	115	125	128	121	125	122	109	129	133	120	118	116	119	120	114	119	122	122	100	120	113	134	134	106	114	116	109	104	106	107	131	118	113	114	117	125	120	131	126	133	106	128	117	117	108	126	105	106	125	125	127	122	130	105	110	119	98	134	130	127	131	140	111	125	101	123	113	130	109	113	125	117	124	110	123	131	103	108	113	109	126	118	112	107	110	143	98	130	130	122	125	108	122	111	112	113	123	122	119	107	115	111	109	97	88	102	123	123	122	134	113	116	110	109	146	122	124	96	107	108	131	121	142	99	122	137	116	123	128	119	147	106	134	109	104	112	102	132	131	115	121	149	143	103	92	110	87	137	111	94	125	117	137	113	112	124	128	142	127	108	119	111	117	120	135	125	102	102	107	123	113	126	119	110	122	125	120	134	112	144	123	116	118	118	116	108	121	107	122	139	97	98	117	125	115	133	108	123	117	122	109	127	130	117	127	107	117	118	125	119	127	115	117	147	110	140	138	116	123	94	141	128	123	117	110	146	120	131	91	126	112	113	127	111	152	115	118	133	116	117	48	105	101	116	107	131	132	129	110	144	138	118	108	125	105	139	155	118	130	147	136	125	115	99	97	111	115	122	103	108	121	117	110	130	107	124	140	93	139	134	122	98	93	123	126	109	121	132	105	125	133	82	120	142	124	120	125	117	111	113	97	111	116	120	127	126	76	130	120	110	131	114	110	108	134	109	142	117	95	109	121	107	135	147	100	130	87	111	115	99	109	111	136	116	110	144	138	99	114	88	119	124	142	104	127	116	122	115	125	146	152	107	128	114	124	137	143	130	121	116	135	123	137	134	94	144	116	127	107	100	118	130	100	125	92	78	139	103	129	133	120	101	114	97	132	111	112	99	119	125	114	128	112	130	125	102	98	106	82	106	108	113	121	113	133	106	119	107	119	154	128	151	113	154	118	109	105	131	111	101	112	120	98	127	101	98	140	113	115	128	133	112	117	107	105	114	116	112	130	101	113	107	123	126	110	103	133	119	133	128	123	111	138	104	143	125	115	102	135	107	103	105	114	143	107	120	104	98	130	104	141	113	146	109	105	119	117	100	128	116	108	107	130	110	103	115	131	103	116	128	93	112	150	102	113	106	151	112	123	125	71	132	137	110	134	118	126	114	134	128	139	110	122	135	126	128	143	117	121	116	93	97	122	135	90	108	88	134	122	128	137	98	143	110	118	128	131	114	107	118	110	113	117	132	108	138	128	107	109	117	119	127	104	137	135	136
GPC6	231	319	136	130	146	144	140	152	138	142	134	140	130	138	133	143	131	130	142	172	133	149	148	139	140	143	147	139	134	127	134	139	125	139	134	128	119	133	147	140	152	131	128	155	124	146	130	125	147	131	143	128	143	129	134	136	126	132	136	143	134	132	154	135	142	137	129	136	131	145	138	161	139	135	147	145	135	130	133	144	134	138	137	137	132	131	152	125	129	131	134	132	139	125	130	142	131	131	139	134	136	133	126	142	129	146	136	134	135	142	145	124	128	132	126	121	137	135	143	142	137	125	138	130	132	144	151	128	137	133	138	146	156	140	146	129	140	131	124	140	152	128	142	136	136	140	135	141	143	136	107	133	132	140	135	125	137	134	132	134	150	147	135	143	144	133	125	129	143	139	132	137	129	146	143	142	121	139	136	136	132	139	137	144	143	143	133	140	122	142	148	136	137	130	137	134	132	129	123	139	142	143	135	130	144	138	148	144	127	138	144	127	139	134	128	133	137	143	131	136	130	135	126	136	130	150	132	133	121	146	131	133	131	129	145	144	127	131	126	132	133	129	131	142	129	144	133	127	159	141	125	143	127	134	132	146	140	126	132	133	130	133	126	129	123	126	133	133	122	134	150	134	120	135	142	139	129	133	146	141	135	113	139	127	127	141	128	127	159	136	140	135	119	117	142	138	147	134	133	148	152	129	145	138	122	134	136	135	128	128	135	124	142	136	133	136	139	149	142	126	137	141	167	141	139	133	136	156	131	133	128	165	128	126	134	133	133	142	140	133	135	136	158	152	154	129	133	131	129	144	143	147	131	136	127	140	126	137	129	150	130	144	135	125	138	124	140	138	138	127	137	125	128	134	140	113	141	140	145	137	130	146	138	131	128	127	146	146	128	135	134	134	159	139	144	141	142	128	131	141	130	127	129	149	133	124	135	135	134	125	131	134	119	138	119	136	125	134	122	136	134	152	130	143	131	131	134	138	140	135	135	130	129	129	124	134	128	127	149	138	147	152	138	130	147	129	140	138	140	134	136	139	131	137	148	147	144	150	130	131	143	135	146	138	120	125	136	129	134	134	129	115	135	130	126	133	129	124	133	117	138	131	124	131	136	135	137	132	138	131	132	144	138	135	133	128	154	131	141	125	128	143	138	141	134	137	133	131	125	89	153	129	142	129	128	133	131	145	150	126	127	142	144	150	144	138	145	140	135	139	129	131	146	129	141	132	117	136	129	162	145	146	141	152	136	138	142	134	125	140	145	143	145	146	132	141	157	136	125	147	144	142	138	139	137	140	125	146	144	143	148	155	147	135	144	139	145	143	144	149	144	141	154	139	134	141	134	148	126	155	137	140	145	143	145	147	132	134	150	145	132	137	133	148	153	153	148	128	138	146	141	143	140	142	148	139	138	133	149	135	136	142	149	145	144	141	147	145	137	132	130	146	139	131	140	145	143	160	153	129	145	143	141	152	140	145	138	143	144	152	138	138	133	134	156	141	147	146	139	136	141	145	154	138	150	138	141	136	141	160	136	137	137	127	146	140	141	136	138	151	133	139	144	156	143	141	144	145	140	140	135	134	143	147	121	126	144	158	135	156	151	137	135	147	142	151	141	148	145	131	152	149	158	145	150	136	137	141	160	145	146	147	144	146	137	131	150	148	136	149	145	147	143	150	139	150	129	138	134	145	131	142	133	148	128	139	152	142	151	145	147	142	152	143	124	134	133	140	150	130	144	150	164	156	139	134	147	138	141	140	144	143	110	133	139	136	163	135	146	134	135	137	134	142	139	151	135	136	135	144	142	148	160	154	142	152	144	134	147	151	137	131	143	134	147	149	132	139	142	157	147	150	146	147	149	150	153	149	137	135	147	136	134	137	133	136	144	135	124	137	152	144	146	136	153	142	138	146	132	142	139	143	141	134	150	144	136	148	134	136	150	154	147	140	134	142	132	149	128	161	158	127	156	138	136	157	134	141	138	137	138	141	139	139	145	137	144	129	145	152	137	131	135	146	157	151	136	139	149	142	136	155	146	134	146	141	140	140	137	130	150	145	148	148	144	144	140	141	140	133	145	142	133	144	155	143	140	153	153	146	140	150	142	139	146	140	138	145	135	134	137	130	131	121	135	142	142	154	144	146	146	137	146	130	146	140	144	145	151	138	157	157	146	128	143	142	138	139	148	146	162	150	139	128	147	148	147	138	138	141	151	140	150	141	140	139	142	141	142	133	131	132	144	138	139	122	141	152	134	146	145	136	140	144	135	145	142	143	145	147	147	150	140	145	128	154	144	147	139	142	157	133	145	148	140	149	148	149	138	128	143	144	149	145	139	133	139	144	145	155	138	138	138	138	132	147	126	125	135	149	146
GPCPD1	154	126	210	188	199	198	190	195	190	200	154	196	184	202	191	193	212	198	208	199	212	213	197	207	201	207	208	193	200	210	190	194	178	210	197	183	211	192	211	199	175	204	198	220	194	198	188	199	182	203	168	203	195	197	199	204	212	209	206	191	201	191	204	175	190	199	194	216	187	198	199	205	194	203	183	208	195	188	191	186	204	197	179	203	199	184	193	204	202	211	214	203	192	194	210	167	192	189	182	195	201	209	201	197	195	197	197	190	200	199	203	204	188	189	198	190	196	204	211	186	181	203	189	213	196	187	193	202	194	216	203	204	196	186	210	198	190	191	208	179	191	200	214	189	198	189	185	175	204	196	199	186	182	191	197	196	211	206	195	186	175	185	186	187	194	194	201	195	196	196	213	173	207	171	199	199	199	181	168	203	206	203	177	194	192	199	190	190	207	203	172	193	201	212	184	195	198	189	197	192	201	189	211	202	184	185	188	179	196	204	177	199	200	195	202	191	195	216	210	179	195	205	189	203	204	162	197	194	191	185	211	175	201	213	209	198	193	195	196	202	191	192	189	208	201	201	207	212	161	192	203	200	193	200	198	163	185	194	195	193	198	204	196	202	196	196	194	188	200	199	206	197	196	199	200	202	207	183	203	184	214	198	177	220	187	196	184	202	158	200	185	203	195	189	189	184	206	206	189	158	181	206	178	206	202	198	205	196	200	193	186	204	201	179	208	214	177	198	194	194	187	192	228	189	195	185	202	184	194	188	192	171	186	186	201	180	211	186	196	187	197	198	176	162	176	200	219	197	199	192	201	170	192	201	215	204	205	207	192	187	198	177	192	192	178	202	198	194	187	219	179	185	201	220	176	200	218	180	198	174	201	160	187	193	185	199	186	174	200	187	197	198	157	161	202	198	190	218	189	184	204	197	187	166	182	192	188	197	184	187	182	212	195	215	189	211	190	194	184	193	189	202	197	206	199	189	214	206	211	210	200	205	206	192	207	191	218	212	182	194	207	207	197	196	207	186	207	173	203	190	192	193	195	217	205	202	183	175	188	202	183	189	205	193	204	193	194	183	174	202	202	211	217	202	200	210	204	198	194	207	204	193	204	205	203	186	168	192	198	196	210	211	203	190	201	205	203	202	184	204	203	207	199	179	184	190	194	208	188	209	209	202	189	182	187	200	205	201	168	200	187	225	200	189	215	198	185	211	198	186	203	191	182	207	197	212	213	230	197	179	194	198	188	193	186	200	179	188	184	181	196	184	182	184	192	189	150	191	206	170	172	183	171	177	186	181	192	191	195	209	192	161	203	184	196	183	195	191	190	180	187	186	193	184	201	188	181	207	181	182	190	199	176	195	196	187	199	202	205	202	190	191	185	189	206	171	195	197	199	186	198	196	199	189	188	190	176	180	190	206	192	185	189	192	169	189	193	185	198	170	173	200	175	196	191	192	181	199	202	186	189	192	202	195	202	202	185	194	180	168	209	195	195	194	188	187	192	184	197	197	190	196	180	189	176	182	186	198	186	167	186	198	192	196	191	197	196	195	186	198	185	182	196	180	177	196	195	169	190	194	184	204	193	191	202	189	187	185	186	173	187	201	188	177	188	182	201	178	196	193	185	179	190	184	178	196	188	184	174	188	184	173	181	188	202	205	193	182	196	194	199	189	183	206	195	185	178	185	191	162	187	190	192	177	183	185	195	202	163	195	197	187	183	178	191	194	198	194	198	197	181	192	182	163	202	192	172	175	200	205	197	172	190	199	178	206	167	184	192	189	188	189	193	201	210	155	174	189	178	191	190	179	197	212	191	190	189	203	178	195	196	205	193	197	194	179	216	210	172	185	197	167	204	192	190	193	193	173	196	192	200	202	181	192	205	178	189	204	196	188	190	176	187	208	182	197	189	177	194	209	168	205	197	207	185	175	205	191	189	184	174	202	196	188	193	187	195	187	193	180	191	192	168	190	187	197	186	183	187	174	196	182	193	200	204	196	199	184	185	204	198	194	184	180	202	193	182	190	210	189	190	177	200	191	192	195	195	196	186	180	183	193	193	184	146	178	190	184	179	190	176	189	196	195	171	190	194	163	179	173	187	163	183	197	158	189	190	192	193	194	187	193	178	184	180	176	201	182	182	193	193	180	148	198	199	196	191	199	202	183	185	179	195	193	196	194	199	194	196	184	174	185	184	197	188	185	194	183	186	169	189	185	185	201	187	185	190	218	161	190	202	185	202	186	188	181	180	189	194	196	199	194	195	188	192	202	193	183	188	185	193	174	202	195	192	198	189	191	201	194	161	178	164	204	190	186	179	195	180	206	166	189	179	184	187	199	187	196	187	174	183	191	200	175	186	186	191	197	189	170	183
GPD1L	251	174	130	138	141	129	151	130	145	129	133	141	127	143	132	131	134	128	140	138	132	127	135	134	145	135	131	143	126	129	122	133	132	128	131	145	136	134	143	133	131	134	137	120	141	127	152	121	146	132	137	130	131	129	128	138	129	122	131	139	137	139	150	129	128	142	126	135	129	133	137	133	117	138	131	130	129	138	129	134	140	130	121	134	124	133	130	130	126	128	131	131	129	127	128	135	133	129	143	134	136	135	124	125	133	124	132	126	128	147	137	129	129	131	128	134	137	149	135	151	139	122	121	142	142	132	132	125	129	134	142	135	137	143	131	129	129	129	134	133	136	125	121	130	126	127	135	139	131	134	143	134	135	132	138	123	134	129	138	138	114	136	128	131	146	121	128	127	130	123	126	131	140	139	141	139	146	136	142	125	127	146	129	128	128	141	137	131	144	132	128	133	129	136	137	122	126	132	140	127	133	134	133	121	132	127	129	132	129	132	140	125	127	133	136	136	124	132	125	132	132	130	134	143	116	129	138	131	130	125	130	125	137	145	132	136	135	139	133	135	137	139	125	127	139	128	132	127	131	132	138	134	127	122	130	136	144	124	128	131	128	128	134	129	133	130	135	124	125	122	134	132	128	148	126	135	122	134	138	131	127	140	135	131	127	118	123	131	137	131	144	138	130	152	138	133	143	135	137	136	132	137	129	127	119	134	126	128	138	134	124	128	134	129	138	136	130	137	141	133	135	135	143	128	146	127	128	143	137	125	132	124	126	130	138	132	126	117	135	135	133	132	142	136	124	122	148	125	131	132	122	145	123	139	120	133	130	138	128	144	134	138	134	123	129	130	118	133	125	138	128	122	134	133	135	141	136	135	132	129	129	135	131	142	117	143	135	140	143	132	127	123	133	140	125	130	130	134	126	134	126	127	135	135	139	131	133	125	132	131	127	136	140	137	136	135	131	143	126	127	135	138	128	133	126	126	117	140	129	135	136	129	138	124	132	126	131	136	140	135	124	136	137	124	135	129	131	130	137	134	127	124	123	124	122	137	126	129	133	134	130	132	140	129	131	139	132	127	136	142	135	151	129	126	144	135	127	123	126	140	126	126	139	134	135	130	139	124	128	139	138	139	147	135	130	125	144	139	144	129	135	140	136	130	128	138	138	127	129	123	133	134	127	134	128	129	128	143	131	127	132	115	133	125	132	129	134	134	127	136	138	131	135	127	140	125	134	123	147	126	130	129	120	120	125	124	124	120	128	123	132	121	138	129	118	131	138	129	124	130	124	124	135	130	140	130	126	125	122	124	129	143	118	125	125	127	127	129	127	125	120	128	120	130	125	125	127	128	135	125	128	124	130	132	130	133	136	119	122	129	128	128	131	114	123	127	127	128	126	130	125	126	133	119	130	121	135	120	128	115	131	126	125	128	120	133	128	128	130	121	133	125	124	123	119	131	128	134	133	128	129	126	129	138	128	122	123	141	126	120	133	127	126	132	135	143	126	128	128	129	131	128	127	130	125	119	129	123	127	126	130	123	136	133	128	130	126	119	122	137	124	125	125	134	118	126	135	125	125	127	130	128	134	144	123	127	120	131	128	126	129	130	134	128	125	140	123	127	123	138	132	125	137	125	140	127	131	130	136	131	127	129	128	128	135	141	127	124	136	128	135	135	126	125	128	135	127	134	142	119	133	133	125	120	122	127	132	122	122	134	128	133	122	131	125	126	128	133	129	130	128	125	123	121	147	125	122	122	125	129	126	144	130	129	128	136	146	121	130	137	135	127	132	131	123	124	127	130	129	126	128	136	139	132	125	128	127	139	135	133	128	128	127	128	128	132	128	124	119	126	131	130	130	110	144	118	130	129	129	129	153	125	119	122	123	127	124	125	121	125	126	118	136	140	129	131	120	130	122	119	141	117	132	127	135	128	119	131	119	120	124	126	126	123	137	130	132	141	127	123	119	131	142	117	125	128	127	122	134	130	129	123	123	123	131	134	135	117	137	133	127	133	126	120	124	124	129	132	137	117	127	117	124	140	123	125	119	133	120	139	135	136	133	135	141	125	127	126	134	136	132	131	129	141	130	128	144	128	127	117	125	136	130	142	122	128	116	134	131	134	123	131	134	130	126	125	127	127	122	123	126	113	136	124	125	133	123	134	140	138	143	133	129	126	135	119	126	119	126	131	126	127	133	128	137	118	122	114	149	132	128	123	149	129	135	122	122	112	119	125	124	129	134	133	135	127	126	128	128	129	129	143	126	130	126	125	122	117	137	123	130	118	126	137	129	135	123	126	119	124	132	133	129	127	121	125	131	130	132	147	126	118	126	112	119	127	128	124	125	136	140	122	134	121	127	117	124	118	126	119	137
GPD2	170	93	164	146	148	143	153	135	141	138	163	151	149	144	148	152	136	143	145	137	137	142	148	165	142	141	151	146	147	140	144	141	141	143	141	148	142	145	144	141	152	142	138	147	144	137	139	145	150	142	149	146	136	141	140	150	143	148	141	152	138	148	141	145	147	148	149	151	145	139	150	145	140	143	148	138	143	145	147	142	144	149	144	142	133	145	153	140	141	151	142	143	152	139	144	149	142	142	138	147	151	148	142	140	138	151	142	150	139	139	137	149	149	140	139	146	144	139	143	143	144	144	151	139	147	147	152	145	145	145	135	139	136	148	147	138	161	144	143	151	145	156	141	151	146	142	142	147	142	154	148	150	149	151	142	142	143	137	143	144	155	139	143	139	146	148	152	140	142	147	143	150	138	185	149	134	131	142	149	148	145	151	145	139	139	146	148	139	136	150	146	144	140	140	151	146	143	139	145	146	140	162	149	139	146	150	134	153	142	144	144	148	142	158	144	150	145	141	140	148	148	140	148	142	151	146	140	142	135	146	146	142	158	142	141	145	156	142	138	150	139	135	145	140	139	146	137	140	160	142	147	149	151	145	138	151	157	141	145	144	144	137	143	134	135	141	149	152	148	142	140	145	149	152	145	141	146	151	149	144	147	147	149	143	146	152	156	149	161	139	149	139	155	154	158	152	141	143	154	148	143	148	133	143	143	146	149	143	144	145	146	140	149	137	142	143	149	140	145	148	146	152	143	153	147	140	145	133	146	152	148	150	141	137	145	137	149	134	148	144	149	137	159	156	132	142	152	143	144	146	142	154	142	151	148	144	139	149	145	158	141	141	140	148	149	149	147	144	143	149	147	149	146	145	154	161	141	142	142	135	140	154	150	147	154	145	153	145	145	146	148	145	152	141	143	140	141	137	148	153	146	138	133	150	142	141	143	154	148	149	142	148	156	149	153	151	139	147	154	143	141	144	139	147	139	145	143	152	145	141	152	151	140	137	136	158	152	148	147	155	154	144	137	147	135	144	142	153	151	142	143	146	146	136	143	146	146	156	139	144	143	148	144	142	136	147	144	146	141	148	145	148	156	140	148	155	150	146	143	149	156	149	148	152	145	147	153	151	144	152	146	139	140	148	144	145	144	145	146	141	138	152	147	158	147	146	137	146	143	151	132	144	139	149	145	145	135	160	153	145	151	143	152	156	151	146	146	141	154	148	144	148	143	135	153	142	147	149	129	158	141	144	150	143	147	151	152	154	155	161	149	151	142	144	154	148	150	145	142	157	143	143	145	145	152	149	145	153	147	156	146	154	149	140	143	139	148	147	139	150	143	147	142	147	147	152	147	143	147	152	148	137	147	155	146	153	140	154	152	153	151	153	152	148	142	140	146	152	143	147	151	143	146	145	151	151	157	149	150	137	148	143	150	145	147	157	145	149	149	151	150	144	142	146	148	143	149	147	147	150	143	144	151	147	143	139	151	141	161	149	146	147	159	142	152	143	147	153	149	156	150	161	175	149	150	148	153	148	145	152	144	150	160	153	148	148	143	146	148	153	145	144	156	144	139	148	151	156	143	139	150	154	140	150	147	147	143	139	146	148	151	145	149	153	156	149	141	154	145	146	145	149	151	147	147	146	163	146	146	150	142	149	149	151	141	147	145	150	141	148	139	151	157	138	149	155	147	144	150	148	142	156	158	148	153	155	156	139	151	150	140	150	147	151	143	146	150	148	154	149	146	145	153	155	154	153	153	146	152	153	146	156	153	153	148	143	151	168	144	144	151	151	153	135	131	165	150	155	155	141	147	151	142	138	146	148	149	146	147	141	152	149	146	152	142	153	146	148	139	146	147	154	134	149	139	139	147	142	142	154	151	147	152	144	143	148	157	153	161	141	151	150	158	137	142	147	147	152	149	148	136	149	143	177	138	158	143	147	152	157	153	142	153	144	154	140	144	143	153	155	161	141	153	161	143	154	157	147	150	155	151	146	146	149	150	145	147	157	139	143	137	145	149	150	146	163	155	151	152	148	141	148	153	153	147	137	144	151	150	165	150	151	144	152	142	152	143	147	161	146	152	137	167	153	143	135	143	166	148	144	151	153	153	142	155	148	149	143	148	142	149	145	145	148	140	150	151	159	151	142	158	159	160	136	153	146	145	152	148	142	140	145	143	135	152	147	144	153	140	149	141	143	147	146	154	148	146	157	146	157	136	145	149	147	152	146	138	141	154	147	141	143	148	144	141	150	140	141	147	146	152	159	149	150	144	143	150	150	145	152	143	146	143	157	149	145	149	150	151	151	151	149	148	155	152	149	151	141	143	144	146	151	148	147	151	142	149	145	152	162	144	146	140	141	147	146	154	142	160	158	144
GPHN	220	183	76	99	99	112	105	95	107	119	77	116	111	142	67	110	138	128	139	132	103	121	105	119	106	96	109	115	114	122	89	105	116	73	108	115	93	114	116	117	151	118	100	42	0	66	132	44	95	76	74	89	112	102	77	120	94	72	86	121	112	135	69	128	67	92	116	128	129	93	122	114	96	118	83	73	128	103	116	79	102	101	113	103	71	115	96	58	90	117	80	91	136	116	72	28	101	97	52	36	113	132	68	114	75	118	98	80	131	108	87	89	102	125	96	91	79	71	127	119	83	61	108	105	72	124	120	92	100	99	102	64	126	96	80	84	36	97	115	83	108	95	118	85	39	109	117	84	75	131	62	132	138	124	109	89	67	94	97	85	103	78	115	122	117	69	92	134	93	82	121	121	117	94	99	123	52	112	133	69	121	90	36	68	125	110	74	114	64	95	117	105	121	125	110	122	111	124	65	86	86	97	128	64	103	139	67	129	104	109	93	111	89	127	70	104	73	64	74	131	96	122	122	108	66	108	93	127	79	52	112	99	134	56	130	122	84	100	116	100	72	129	105	87	120	91	69	56	131	103	91	108	119	100	104	110	111	75	70	126	97	111	92	96	86	59	111	127	119	90	96	110	71	90	122	79	75	103	97	132	122	84	137	39	110	28	68	132	125	94	133	132	106	0	53	61	97	98	115	125	81	140	66	114	124	101	138	128	125	133	66	96	59	101	64	57	62	123	112	98	114	132	50	67	100	107	102	65	47	123	114	118	130	59	105	122	47	56	55	120	93	110	74	137	110	112	36	93	122	92	97	68	75	116	22	94	83	117	88	73	64	148	114	72	85	133	94	116	68	92	50	104	97	62	129	61	115	64	61	126	96	145	116	63	104	36	90	104	57	117	108	95	111	69	90	126	72	114	95	136	115	106	79	65	119	105	124	134	106	79	119	59	72	100	69	136	109	125	67	56	75	77	97	59	121	109	89	111	102	109	92	103	97	120	108	131	94	44	101	48	117	114	114	120	109	71	83	88	90	113	142	57	89	94	102	122	102	118	132	93	81	44	81	106	108	121	93	69	136	73	48	0	28	103	89	84	80	123	135	36	92	99	119	48	64	116	117	63	92	57	93	103	53	85	106	71	111	96	96	88	107	134	121	85	108	116	115	98	69	89	68	77	106	92	108	79	82	100	80	94	123	56	98	78	124	120	116	57	134	79	67	137	127	106	120	133	94	132	113	128	92	86	103	69	101	92	107	129	86	122	58	103	83	67	75	79	111	119	100	69	112	112	128	117	81	153	129	127	86	89	102	77	82	99	111	71	72	44	63	131	79	85	103	104	83	99	98	71	55	112	120	121	91	84	47	92	71	113	101	123	86	93	82	72	85	76	96	55	69	80	85	89	53	101	75	123	57	67	80	118	87	89	104	76	114	116	115	94	61	126	91	65	88	65	95	76	71	67	89	52	66	96	87	110	104	95	103	79	110	71	87	84	96	91	101	140	81	87	109	96	68	99	88	101	129	104	82	87	58	86	81	98	74	90	90	94	75	128	103	105	95	74	108	47	109	117	110	80	84	87	89	104	122	107	58	98	104	89	72	86	58	72	119	113	76	107	87	75	76	72	95	106	104	126	62	73	96	85	75	103	94	78	111	72	111	92	100	87	80	92	104	69	98	69	93	84	55	106	63	110	97	97	88	47	89	107	108	85	107	107	103	117	119	85	63	75	63	96	47	100	106	103	130	110	36	87	102	68	57	55	90	98	126	99	67	61	91	95	56	70	50	84	107	91	103	111	97	84	104	122	95	87	109	93	63	92	96	101	100	61	69	101	71	68	93	96	124	76	150	55	87	92	89	81	110	92	86	81	75	78	33	59	104	97	64	104	114	99	75	88	96	99	14	78	106	103	95	79	76	48	123	104	102	101	97	39	119	105	97	84	77	55	53	73	95	67	42	62	103	70	86	67	70	123	90	102	112	90	63	105	61	119	71	84	92	88	103	102	87	96	66	85	127	102	57	48	97	53	102	107	84	99	82	42	55	86	92	125	93	73	95	92	50	82	53	94	94	64	101	109	123	101	83	110	93	117	77	98	83	102	58	77	83	70	99	82	102	86	91	104	84	78	75	95	36	71	61	84	99	63	95	114	125	84	73	103	106	90	73	74	122	69	57	61	83	53	91	96	110	61	92	78	74	64	95	93	115	86	67	89	120	75	78	69	73	99	123	61	50	47	66	92	94	89	71	59	75	76	75	69	79	97	90	108	52	65	86	50	110	108	91	105	111	67	98	66	98	96	61	86	110	44	116	92	97	61	85	73	89	103	73	92	97	117	79	72	129	96	82	109	93	92	77	84	110	108	107	53	97	87	48
GPI	165	84	144	130	142	153	120	154	142	148	127	142	146	120	135	123	123	133	141	140	138	156	130	137	133	123	150	132	149	137	128	135	141	140	154	129	123	127	142	135	160	127	136	127	144	140	130	139	120	129	120	138	144	134	135	130	129	139	131	151	136	115	146	136	122	132	143	139	121	115	145	134	137	141	139	132	159	146	144	154	128	168	132	124	145	134	147	137	153	148	151	135	137	130	123	110	133	154	145	121	131	165	143	134	118	154	120	122	130	140	135	157	146	143	135	132	131	144	134	133	133	140	114	138	136	141	129	152	139	122	147	125	130	136	137	134	148	130	129	154	172	137	139	131	141	146	125	132	133	132	134	143	126	129	136	165	159	149	154	153	120	142	153	128	130	132	131	138	127	124	158	144	155	135	131	132	140	145	127	143	142	140	127	146	127	125	128	135	119	138	129	126	131	144	145	136	130	142	140	120	148	144	137	159	129	153	120	122	117	135	128	137	130	126	142	135	137	127	147	152	134	138	118	128	134	152	135	136	127	138	138	112	120	134	157	132	151	129	145	137	120	135	137	143	153	155	124	137	155	145	128	120	144	130	146	113	141	147	142	136	135	140	129	129	146	131	132	134	140	123	148	159	115	143	132	131	140	150	143	139	125	114	125	146	135	135	124	143	144	139	144	130	135	121	103	122	127	117	129	161	134	135	142	148	130	127	149	133	142	134	141	129	130	136	140	148	152	156	116	128	139	139	124	133	144	140	136	127	137	121	130	129	130	146	131	155	150	144	127	132	152	142	137	127	134	126	121	139	145	129	136	145	126	131	133	123	136	131	140	142	156	119	133	138	125	143	136	129	117	131	142	151	134	142	136	132	145	136	131	135	138	155	123	132	127	122	108	132	144	130	141	142	117	126	131	142	128	149	122	137	151	134	128	123	145	138	157	147	140	136	154	142	146	122	143	123	132	147	147	117	121	142	156	146	145	143	133	132	146	143	138	144	147	152	122	145	137	131	125	132	147	145	161	139	128	127	130	150	132	138	122	131	134	131	131	142	146	133	153	134	144	153	124	130	131	130	139	134	118	152	126	132	111	145	135	149	124	127	140	129	117	128	135	132	135	163	155	135	137	138	132	129	129	132	131	129	140	133	128	133	139	114	147	114	134	139	129	124	131	154	142	129	145	119	159	142	150	136	120	150	152	124	144	157	146	136	154	150	147	126	126	124	123	130	148	135	132	130	112	154	158	165	150	157	149	163	139	143	137	140	139	156	149	139	147	145	132	139	147	111	144	140	141	145	184	153	151	145	149	144	172	133	145	144	139	145	135	143	143	141	146	140	148	146	148	154	123	139	137	160	156	151	157	148	135	167	169	148	148	146	164	160	134	148	159	136	168	146	144	145	156	144	133	144	162	161	147	149	152	149	133	151	134	141	152	143	139	149	147	135	148	140	154	166	139	136	154	162	166	193	145	157	146	152	161	159	155	137	147	136	145	148	162	138	141	149	150	142	157	146	148	152	138	169	140	152	150	154	149	127	129	139	142	147	146	144	148	137	149	148	149	142	165	155	162	150	169	135	156	141	148	150	132	161	136	155	128	140	145	155	159	152	153	153	146	160	143	161	138	157	164	148	159	130	131	152	167	159	136	184	129	146	155	147	144	131	154	144	144	148	164	170	157	153	158	158	116	152	150	129	158	137	137	125	150	147	162	150	151	153	128	146	163	143	142	140	147	138	136	132	154	135	135	137	136	157	146	138	150	147	127	145	156	162	131	157	141	169	135	167	147	154	172	172	149	156	137	149	154	155	155	146	127	164	137	145	140	145	145	146	175	133	145	138	130	145	168	138	132	136	135	123	154	150	159	156	133	154	154	168	157	122	142	153	149	146	154	138	137	147	142	142	155	163	137	139	137	144	159	154	139	152	157	155	152	132	164	150	164	140	165	154	146	134	145	144	156	137	155	149	150	153	130	140	139	149	135	153	158	130	141	151	145	151	153	148	164	135	142	139	144	143	152	142	136	159	136	152	149	149	137	144	152	161	134	139	160	129	131	126	153	159	155	132	119	154	149	150	137	149	147	155	129	139	126	149	185	161	134	142	155	117	140	169	126	140	156	146	134	148	146	128	148	152	143	178	126	137	128	139	166	136	122	144	149	146	150	172	143	144	143	138	147	144	135	138	138	143	150	140	139	136	150	151	137	172	149	153	152	162	184	156	120	145	157	143	152	153	165	144	145	143	161	130	157	157	152	157	138	142	148	154	145	159	132	147	139	159	152	155	154	135	140	161	143	166	146	151	139	164	128	124	148	145	133	148	174	156	156	153	160	160	144	145	144	146	159	148	140	146	166	145	144	142	156	138	147	149	134	141	135
GPKOW	231	195	150	153	152	147	149	159	149	159	147	143	162	154	150	149	156	159	152	161	138	149	145	144	150	143	154	148	165	156	144	160	138	158	164	158	140	145	153	151	159	151	147	154	148	147	161	141	156	146	156	142	155	147	147	150	136	145	145	161	151	147	155	150	140	145	154	139	142	159	149	151	165	151	151	157	166	153	147	147	146	152	161	154	143	147	151	146	154	142	149	147	157	148	150	145	163	159	162	145	150	146	140	154	148	150	148	146	141	152	156	147	156	146	146	142	155	155	153	154	159	139	151	154	143	153	151	146	151	149	154	146	153	152	142	145	159	150	146	156	166	142	152	147	140	154	150	162	143	166	153	163	151	151	152	156	160	158	149	166	169	143	146	158	138	144	152	154	139	150	154	158	162	153	153	144	140	156	157	154	151	153	167	146	157	144	152	161	153	162	154	155	151	159	154	146	149	145	146	149	151	170	153	166	148	164	160	156	141	152	159	146	146	158	144	142	185	149	147	144	147	152	149	154	137	159	152	158	141	147	158	141	150	162	154	152	152	151	147	142	154	158	140	163	153	145	150	144	165	151	145	161	156	149	148	159	148	158	142	147	150	154	160	151	157	154	147	153	143	146	153	156	145	149	150	148	151	143	151	155	160	145	160	145	150	141	147	154	160	151	164	152	159	146	153	153	150	152	146	162	149	156	137	146	152	152	172	159	156	143	166	142	143	147	150	153	142	149	147	158	149	149	149	147	152	157	157	156	153	142	151	152	154	146	153	153	166	146	178	147	152	157	148	160	159	153	166	149	154	156	150	146	140	147	147	144	149	149	150	156	155	149	142	140	147	152	149	152	151	156	138	150	145	158	160	143	170	151	147	150	163	154	149	154	162	134	147	150	149	148	159	151	152	145	150	164	153	158	141	150	154	146	144	158	144	152	153	146	154	143	149	146	113	149	148	152	156	150	170	144	148	157	154	152	149	154	145	153	145	161	150	141	152	153	148	162	149	144	149	146	163	147	154	148	146	139	148	150	152	164	154	137	145	149	147	149	154	156	154	147	155	151	153	152	143	143	147	152	150	143	151	145	156	156	150	152	150	147	160	137	152	151	147	142	158	159	143	168	140	150	144	167	152	143	145	145	157	153	156	151	154	154	147	153	145	149	152	146	153	157	161	143	147	154	153	141	158	148	161	152	143	148	134	166	163	151	103	152	138	152	156	154	150	151	151	149	147	153	149	164	151	166	154	152	149	151	151	156	145	161	155	154	153	170	147	158	169	159	163	157	148	165	157	159	153	168	157	153	159	167	152	161	155	154	162	151	156	152	148	167	167	156	161	155	160	148	150	172	146	164	151	156	158	152	154	156	151	154	157	155	144	145	156	167	171	157	150	140	150	147	151	155	148	157	142	153	148	140	154	161	148	167	160	150	151	154	173	145	162	168	148	145	164	147	155	157	155	145	168	147	155	151	169	156	166	156	154	167	155	151	156	152	160	156	171	171	150	148	163	154	151	156	145	156	159	160	145	155	152	164	144	157	161	126	147	167	157	153	147	159	148	164	151	155	153	151	152	151	157	158	145	161	153	153	156	156	158	162	141	152	150	149	148	154	157	154	168	149	169	167	157	167	151	157	155	148	139	156	162	147	158	158	157	148	165	160	158	151	165	150	154	148	162	159	141	153	156	151	159	172	151	148	149	157	146	147	160	153	159	168	152	159	153	155	144	143	155	156	158	152	148	160	157	150	156	150	173	151	152	145	158	158	148	162	154	147	164	150	152	153	153	154	168	160	165	165	163	150	145	164	147	141	158	160	153	158	150	161	173	155	153	166	152	162	153	140	153	147	162	155	155	167	165	153	161	151	152	156	150	152	152	151	151	153	163	154	148	149	152	143	165	166	155	155	155	161	158	157	145	165	149	149	153	165	160	156	154	152	152	139	159	167	163	150	150	158	167	164	149	155	167	163	162	154	159	160	150	157	156	163	166	160	143	167	153	155	158	161	151	162	162	166	171	158	163	157	150	140	159	150	144	151	154	147	144	157	151	161	160	159	155	156	165	150	157	150	158	151	154	162	151	159	151	144	161	153	148	158	169	147	151	159	156	156	147	153	158	153	154	151	159	157	148	144	159	149	156	161	157	150	160	144	171	147	153	158	151	165	158	165	151	164	163	154	139	159	156	147	152	158	161	157	152	145	157	158	152	150	145	153	150	146	161	157	149	155	160	166	153	155	149	155	158	147	152	151	152	154	144	160	152	153	160	144	146	158	167	156	152	148	155	156	148	148	147	155	163	157	155	158	166	148	156	161	148	149	160	150	152	148	163	151	147	157	146	146	156	154	166	144	160	153	161	148	156	155	155	151	159	162	159
GPLD1	321	97	157	175	155	173	169	167	168	178	181	173	176	178	171	181	166	169	166	168	165	166	172	166	171	176	160	170	165	179	172	175	159	168	164	166	172	174	169	157	185	165	169	169	205	168	163	174	186	169	189	175	169	166	174	170	170	156	171	183	176	176	166	181	170	163	168	175	169	160	175	176	165	158	180	178	172	168	174	171	163	186	158	173	171	174	186	173	174	160	170	167	185	175	174	174	180	173	170	177	175	171	178	173	179	173	165	164	176	167	165	171	170	178	172	181	174	170	171	180	164	175	179	159	167	167	163	171	174	176	174	173	166	176	167	170	170	179	165	175	183	156	163	169	170	176	183	189	152	179	187	178	170	167	175	183	169	163	170	174	184	171	165	184	165	173	165	185	170	174	178	173	188	185	161	176	191	182	194	181	168	170	166	175	189	174	166	170	170	167	183	175	164	165	172	174	174	176	169	170	172	177	165	173	174	185	175	181	172	171	179	173	163	188	175	167	166	165	166	181	179	176	178	168	164	189	173	168	179	185	167	183	170	171	167	168	165	172	159	166	174	172	169	208	164	170	172	166	197	178	174	178	161	167	172	188	167	178	167	174	174	175	176	171	171	174	177	177	164	175	162	173	173	176	177	166	167	169	165	178	168	185	172	171	171	168	167	161	192	168	171	163	174	182	184	173	165	161	159	193	176	168	166	170	167	164	159	164	167	174	165	168	176	168	179	172	174	170	171	167	168	175	174	161	170	175	163	172	170	170	174	174	172	179	168	167	162	170	181	181	163	173	168	197	163	178	170	175	174	165	160	190	173	163	154	163	165	163	175	180	163	174	163	179	186	177	174	175	184	164	170	164	172	173	175	174	169	171	164	179	173	181	170	167	183	184	193	180	167	166	168	170	184	183	180	177	179	157	163	174	168	171	171	177	163	174	168	180	187	175	176	170	168	175	168	178	179	165	171	175	170	172	171	159	168	173	157	170	172	163	163	161	167	175	171	170	166	167	166	159	158	163	171	176	159	170	162	171	166	180	181	166	168	172	165	171	185	171	180	169	166	173	177	164	169	173	160	170	181	173	172	177	175	173	166	176	175	169	172	162	164	163	171	175	167	170	170	183	168	177	171	174	163	165	171	163	176	172	174	173	174	164	162	189	170	177	163	159	172	168	162	169	174	188	169	168	174	172	182	169	164	157	174	163	169	175	170	169	168	180	178	182	176	174	172	170	183	173	178	179	175	176	168	168	175	167	178	185	174	191	179	176	172	181	172	178	180	176	182	196	169	188	175	185	186	189	175	167	180	173	167	190	180	166	173	175	181	181	172	187	185	177	170	173	181	176	182	178	165	176	174	180	201	172	172	166	178	174	173	180	183	182	179	184	185	183	176	172	169	175	172	183	174	170	179	163	177	186	168	177	175	182	183	173	181	182	184	172	177	192	177	183	187	169	183	175	180	173	174	175	177	172	180	173	180	169	176	178	180	181	180	178	172	180	190	178	170	182	168	170	177	173	176	169	181	166	161	167	182	201	181	179	174	159	173	167	172	176	177	192	171	178	169	163	168	173	179	185	189	175	169	196	168	164	173	181	185	188	173	177	169	161	169	177	184	174	174	176	195	183	169	180	160	187	183	171	177	170	183	173	176	190	185	175	175	183	172	179	168	175	164	176	178	172	168	164	182	184	173	186	161	172	175	198	174	162	176	165	182	179	162	175	182	190	182	168	177	175	189	176	167	186	185	183	193	169	187	177	205	170	181	166	177	174	186	164	193	178	175	178	177	170	173	172	174	185	179	173	173	188	167	175	166	179	175	176	176	179	185	170	180	180	166	176	184	161	173	178	182	179	180	195	181	176	178	181	176	178	170	175	195	192	177	170	177	188	169	175	177	176	184	168	168	163	186	177	169	189	174	181	183	166	175	175	180	178	176	170	172	161	172	182	180	174	177	181	168	176	176	181	200	177	207	186	183	172	184	164	168	158	178	181	176	170	185	177	176	189	186	182	176	182	189	186	179	176	177	165	184	171	173	181	169	180	171	169	168	183	182	198	174	173	178	181	193	161	173	176	168	183	187	174	177	177	179	191	180	186	189	179	175	193	170	173	191	178	170	184	167	169	179	181	167	162	177	181	171	174	180	162	170	167	207	170	178	176	171	177	190	189	167	176	182	190	168	180	176	169	171	187	184	177	171	175	180	183	176	175	182	179	174	177	180	186	170	181	175	176	177	184	178	169	177	167	166	170	166	175	179	174	176	184	171	168	178	168	181	177	180	177	169	179	172	169	167	162	178	165	194	172	190	174	184	184	169	181	185	174	170	170	200	168	179	171	173	180	171	175	173	169	174	173	185	171	176	171	166	182	175	183	181
GPM6B	65	182	110	144	114	100	98	106	126	87	126	106	120	124	99	127	120	122	128	119	121	88	127	111	130	118	107	114	99	111	131	130	103	128	116	99	102	121	83	124	99	121	125	148	156	139	106	149	115	135	103	151	107	128	139	128	140	115	119	104	112	131	103	123	125	128	125	111	137	129	127	91	93	115	125	134	94	119	142	131	121	152	139	112	142	120	114	129	132	124	153	147	130	127	114	128	130	99	98	130	127	98	133	97	157	114	119	127	124	115	101	121	144	135	131	121	115	99	131	108	105	126	120	109	121	113	120	110	130	144	91	134	132	104	129	135	92	134	124	123	111	131	88	117	139	138	138	106	133	109	133	99	108	123	134	123	92	116	126	125	108	121	105	114	136	154	121	100	119	128	112	112	121	88	107	129	138	101	121	109	136	136	89	107	105	126	129	107	125	143	101	128	122	111	107	137	137	107	107	139	122	107	114	127	147	119	101	115	128	143	104	152	126	129	148	107	104	100	120	106	148	120	126	120	113	77	122	105	146	117	122	144	119	110	108	126	106	135	116	143	121	144	123	89	120	111	150	142	104	98	130	99	102	118	143	103	114	108	135	135	118	114	131	128	118	127	129	104	124	138	124	123	109	120	123	120	138	120	110	102	131	149	115	117	117	112	131	94	101	113	89	120	101	142	127	114	112	150	139	88	106	105	107	125	123	122	78	109	102	127	103	152	116	139	117	154	102	124	134	114	135	126	110	118	90	111	107	94	107	122	135	149	145	146	122	86	105	87	90	110	142	138	114	131	107	136	89	144	136	123	139	100	137	128	96	108	132	136	120	102	129	113	117	157	123	117	144	128	123	140	100	114	134	113	112	153	96	103	109	94	129	89	146	107	91	146	122	107	98	148	106	118	153	158	113	115	110	143	155	94	96	138	130	97	111	123	118	111	113	111	122	129	131	121	146	108	118	98	109	125	129	105	85	98	122	113	113	118	146	92	149	121	106	127	125	115	102	130	108	125	112	110	113	130	99	128	113	107	133	94	123	138	147	144	111	98	132	94	105	131	123	114	100	112	108	119	130	124	103	117	153	175	162	138	145	126	127	112	124	150	133	120	138	131	121	97	109	75	108	124	109	98	122	129	128	127	102	121	116	118	133	121	139	121	127	117	122	115	112	148	151	160	118	131	119	125	118	135	70	109	104	99	124	114	110	95	93	102	118	128	116	126	118	138	110	132	162	139	99	84	88	118	92	95	108	108	138	106	136	118	81	110	115	112	128	95	100	106	127	104	110	106	96	115	95	109	121	98	113	96	84	110	107	101	116	105	112	113	113	87	107	104	116	111	98	101	133	110	127	87	113	127	127	96	114	115	147	124	121	90	121	123	110	106	105	95	103	123	124	103	74	123	113	110	138	133	119	127	108	108	143	102	59	121	103	84	102	117	92	102	101	109	87	117	127	119	102	96	84	95	108	104	99	102	89	99	113	88	147	89	108	135	104	121	79	99	111	101	103	111	102	98	109	88	102	119	99	116	92	84	141	111	96	84	109	115	114	122	127	90	110	118	108	88	104	108	117	101	114	116	110	103	125	94	111	84	109	100	97	82	105	123	99	102	106	112	108	85	114	83	103	99	101	128	97	122	93	100	103	113	117	86	101	117	58	120	123	95	93	108	111	93	79	114	68	94	91	113	78	93	94	140	122	94	97	109	88	102	94	92	93	113	105	105	139	119	111	115	108	132	109	116	140	96	81	109	121	113	88	89	110	76	93	121	111	108	93	96	109	109	109	104	99	105	95	86	113	102	99	90	88	77	85	105	115	97	111	117	64	111	89	103	105	109	132	96	117	109	97	145	98	110	84	137	109	131	112	101	120	99	105	80	80	111	103	105	102	98	126	131	110	126	109	102	106	111	109	95	108	86	97	83	104	77	91	92	113	94	104	117	98	85	78	114	103	121	110	91	92	100	134	97	103	96	102	142	108	97	79	73	83	104	128	121	79	109	96	95	131	154	113	112	158	117	90	96	105	80	77	115	137	102	124	116	91	120	112	97	116	131	78	80	95	95	117	106	113	112	131	101	120	98	97	76	94	71	81	82	109	115	97	98	101	107	108	130	148	100	85	138	114	126	115	98	89	115	107	102	116	100	85	119	61	115	112	113	107	97	115	65	143	94	94	94	115	104	128	84	123	95	119	101	108	105	79	98	109	90	104	95	113	107	88	110	97	110	110	109	94	86	138	85	44	101	85	116	89	112	141	100	101	82	116	96	127	96	120	97	105	96	108	94	114	117	118	92	100	96	88	71	98	121	101	113	111	96	97	107	96	121	104	82	140	95	96	161	132	119	103	91	108	105	88	98	102	107	107	99	100	94	110
GPN1	212	237	107	82	104	75	78	87	95	59	91	145	63	103	120	108	103	103	104	127	98	116	112	123	88	100	75	72	126	110	96	75	95	127	117	145	90	111	136	137	96	133	122	106	102	91	118	75	103	118	36	94	135	112	86	125	47	94	84	107	98	33	103	64	97	108	121	127	109	151	105	103	76	124	82	103	120	107	120	119	116	42	95	89	78	99	56	106	99	96	98	109	90	89	113	0	50	22	119	47	102	118	90	84	73	110	144	131	110	109	130	100	130	102	115	101	112	77	98	55	66	111	100	105	119	107	109	75	116	92	103	82	92	127	93	95	61	57	112	93	79	129	116	97	109	93	80	74	104	120	125	121	113	104	93	95	93	98	109	52	93	75	106	52	129	110	50	127	116	65	121	107	81	107	106	42	115	100	48	86	126	71	103	94	91	76	113	56	129	125	93	103	86	111	127	107	95	42	119	63	129	39	148	78	83	112	95	122	102	108	123	44	63	89	63	103	132	98	99	122	78	22	75	103	76	33	94	112	85	107	123	67	137	67	105	138	120	52	111	67	48	112	120	92	117	124	97	137	86	123	108	89	136	143	87	95	133	117	105	111	123	117	64	110	39	131	95	131	133	96	83	135	22	95	83	61	97	108	119	104	104	59	110	130	106	139	71	134	109	106	68	111	106	129	101	119	99	102	109	61	89	101	90	61	118	116	96	127	116	90	149	97	107	39	122	91	118	123	97	134	97	100	0	53	55	104	105	90	95	110	114	71	131	93	91	42	120	85	22	114	111	103	77	92	129	83	89	81	107	116	107	94	57	122	128	103	111	107	75	62	58	81	111	91	64	121	103	102	107	102	128	144	81	128	123	149	104	99	97	99	98	91	85	143	77	151	94	114	137	121	115	133	98	135	99	95	75	120	47	104	123	104	120	99	125	92	108	126	92	99	106	114	53	85	117	97	104	85	83	86	94	87	97	140	119	132	119	104	111	57	119	136	110	90	99	110	104	67	102	98	119	119	122	118	117	108	135	99	103	98	102	121	104	75	105	72	73	109	14	123	121	114	87	80	103	108	106	117	98	126	28	14	0	94	92	124	83	102	114	55	44	44	133	42	138	141	127	47	111	57	39	116	116	89	71	110	78	98	110	89	103	125	123	44	91	76	123	123	67	50	98	68	98	84	120	129	89	111	28	112	112	69	98	120	0	100	124	135	119	97	103	100	102	89	128	116	102	112	22	105	93	114	97	111	93	113	94	109	108	95	92	92	106	107	129	98	87	106	109	78	82	101	101	126	108	113	110	92	79	127	117	105	123	121	134	96	122	109	84	97	103	109	117	102	119	124	81	128	109	106	130	113	93	123	128	93	59	119	123	112	101	101	97	95	127	87	102	132	107	117	107	114	121	102	103	123	113	81	108	110	85	109	86	102	89	120	105	118	123	84	109	103	86	105	94	93	125	105	98	121	128	109	112	106	114	122	107	116	58	85	106	72	102	88	113	106	106	113	117	98	113	97	88	123	101	89	123	106	115	121	96	92	136	116	83	100	105	116	64	112	115	92	127	127	104	108	116	84	118	93	90	90	79	119	142	132	119	108	120	117	124	103	114	108	90	87	120	112	132	134	130	90	105	85	107	111	106	101	109	85	95	116	114	109	131	111	105	109	114	65	119	131	95	112	93	117	113	104	82	103	126	115	111	82	122	101	116	122	92	130	113	121	92	97	67	99	119	94	119	71	115	106	99	107	131	125	90	83	124	121	110	79	89	120	83	80	73	99	107	117	97	115	96	117	135	87	92	110	105	109	118	95	126	91	116	95	95	59	61	113	124	92	134	132	97	118	115	111	97	82	116	67	110	105	81	98	117	122	114	112	117	117	117	98	124	118	101	112	96	97	107	109	123	50	90	95	107	107	110	131	33	117	113	115	79	96	131	124	116	114	128	119	119	85	103	102	134	125	113	122	90	113	89	124	95	121	108	134	130	78	137	125	86	127	122	120	126	105	58	82	113	120	75	87	94	97	80	124	116	109	78	89	101	127	91	113	98	88	104	14	111	116	115	127	86	124	111	84	69	93	78	91	115	129	103	110	99	108	90	113	119	77	99	157	108	98	106	137	112	91	98	105	128	120	98	90	122	115	53	118	123	109	72	131	111	52	104	131	61	129	94	92	119	109	50	115	102	131	111	101	94	124	120	107	108	99	120	134	98	108	115	133	137	107	129	107	98	130	107	96	89	100	113	98	98	84	114	101	55	124	126	114	127	101	98	123	94	117	137	104	118	83	120	33	112	116	109	103	122	134	106	65	124	96	111	90	125	105	117	100	114	108	95	110	109	83	78	102	106	118	126	131	106	97	110	109	113	87	107	97	94
GPN2	305	306	140	152	166	137	156	127	142	155	160	153	105	152	135	161	176	152	141	161	154	145	159	131	146	129	114	137	138	158	139	135	127	154	167	136	128	130	161	154	161	150	171	151	140	161	153	165	139	168	145	159	141	120	138	147	165	159	120	167	140	175	123	143	140	159	154	144	148	141	143	150	142	148	162	157	147	135	146	124	146	105	154	163	143	139	155	147	139	150	145	163	140	157	167	156	151	156	145	157	142	167	152	145	145	157	163	155	164	148	147	131	148	128	167	136	141	155	158	171	163	155	150	147	113	135	127	139	150	155	149	149	168	154	160	137	149	168	153	141	104	150	132	138	132	121	155	169	159	155	135	166	156	160	148	165	134	146	133	155	169	155	153	154	140	147	162	159	148	144	168	127	125	131	132	150	99	125	156	154	157	172	135	128	138	127	148	139	168	159	137	147	156	141	127	162	149	145	140	160	148	145	141	151	144	154	154	155	151	157	152	169	118	172	158	134	141	143	140	140	149	168	150	143	168	143	166	129	142	124	143	135	145	134	144	155	137	146	163	145	126	172	144	140	150	132	152	154	141	151	153	155	144	153	150	146	137	145	140	140	170	150	125	147	146	135	151	156	155	145	145	129	161	165	156	155	148	144	151	140	144	146	142	145	138	147	137	145	171	139	155	160	150	120	130	134	132	132	167	163	160	151	137	154	155	144	161	149	148	144	124	158	146	126	166	154	140	117	141	140	148	148	163	165	137	136	148	144	129	154	146	140	136	124	158	144	157	138	137	149	159	134	149	156	140	155	123	142	144	152	167	141	129	157	128	164	159	159	164	167	156	183	150	141	164	147	139	147	142	161	146	138	144	156	146	128	161	160	159	145	170	153	145	170	130	109	125	134	142	151	148	124	136	137	162	164	141	162	162	145	137	148	153	159	140	144	129	137	115	135	140	153	165	153	142	154	151	166	140	135	128	181	124	142	146	143	145	137	140	172	160	150	170	149	133	148	154	163	130	146	139	151	138	133	145	149	147	145	179	144	175	141	154	142	158	155	143	162	158	159	141	148	145	133	157	155	143	141	140	157	151	130	140	156	159	134	161	154	159	145	145	157	159	158	136	125	134	117	152	148	160	149	149	163	158	137	156	157	170	129	166	158	157	157	134	163	162	163	132	113	131	143	129	140	128	154	149	145	133	133	147	152	150	175	138	154	127	154	161	163	150	152	143	166	126	175	160	168	156	124	152	109	122	114	133	135	128	148	108	146	136	136	138	116	105	139	152	120	142	132	141	129	142	143	118	131	136	140	128	156	103	144	147	120	133	95	128	130	135	151	137	124	131	133	125	150	144	125	144	123	137	129	126	126	135	118	147	141	104	148	115	119	138	130	119	119	112	141	143	133	126	122	148	117	109	124	114	139	131	140	139	121	138	117	121	133	146	116	130	170	119	109	137	147	149	135	137	124	137	114	132	78	125	133	130	129	119	135	112	122	141	141	126	145	137	147	120	132	144	116	138	132	135	100	133	89	122	145	115	152	148	139	138	135	105	117	134	142	143	137	106	133	136	127	148	142	119	139	125	159	136	153	148	90	139	125	141	125	144	135	103	128	125	123	153	134	123	122	142	157	127	117	122	143	131	136	129	114	126	131	143	120	134	122	151	142	147	121	96	133	96	103	142	124	140	90	115	130	132	137	107	138	130	141	129	125	123	134	120	136	151	128	123	134	145	123	125	141	145	153	123	146	130	128	136	98	146	109	123	139	152	112	128	124	136	129	114	135	132	129	140	107	144	137	127	156	126	124	142	119	107	136	132	134	141	101	115	152	134	121	133	136	139	150	125	122	145	129	154	131	111	139	154	126	153	133	148	122	125	140	133	145	131	132	137	141	128	126	122	123	153	130	114	153	134	134	147	121	135	128	157	114	100	143	151	115	156	132	119	104	125	114	126	119	126	126	142	162	124	124	164	122	128	120	138	129	115	133	113	125	123	154	142	122	116	136	112	139	122	139	130	133	138	127	138	130	113	110	144	125	121	127	123	133	135	121	108	156	134	150	112	132	111	113	107	117	129	122	124	130	149	100	136	142	115	148	119	125	134	124	117	133	121	132	120	140	136	130	126	141	130	128	131	137	115	121	150	140	135	124	137	140	128	128	153	143	127	118	137	96	149	131	124	120	125	114	147	130	138	143	128	143	142	132	138	133	148	108	121	120	143	133	122	136	116	134	112	123	106	108	135	128	123	124	130	125	102	106	136	125	135	151	149	111	122	115	148	124	129	127	149	126	150	139	123	120	138	123	142	107	149	97	194	150	147	133	134	124	142	156	114	90	134	141	127	123	132	138	98	81	121	107	142	110	144	138	127	127	124	128	107
GPN3	247	265	168	167	138	171	177	173	157	169	176	175	155	166	185	161	163	164	143	169	159	162	166	170	171	175	175	178	179	171	176	162	176	168	173	163	168	175	170	147	179	174	171	168	163	170	165	166	174	164	176	170	165	175	170	165	171	172	178	171	167	171	173	181	164	160	168	176	167	154	180	175	167	167	177	158	164	167	170	169	177	162	159	173	164	164	162	171	168	177	156	174	181	167	169	166	167	171	160	165	168	157	170	173	169	169	184	165	168	170	166	182	175	173	173	171	177	163	184	182	168	171	164	164	157	169	172	179	165	170	171	166	161	177	174	176	178	167	176	175	176	177	173	163	180	162	173	175	151	165	150	162	165	166	175	160	165	180	163	162	155	176	172	176	185	176	170	169	172	173	160	167	158	174	178	169	151	164	168	172	168	173	150	162	168	165	159	171	161	156	170	159	167	171	172	171	171	166	177	172	167	172	165	174	167	162	168	174	175	172	182	166	171	178	163	187	170	127	167	168	167	168	166	179	153	174	174	161	169	193	172	160	172	183	164	157	170	171	171	169	178	169	170	179	178	171	172	178	174	174	167	164	183	167	164	173	170	164	175	170	165	161	183	160	174	171	161	173	165	163	162	163	166	170	174	166	163	165	179	170	163	149	177	173	170	173	171	181	182	173	173	175	157	158	167	170	165	163	171	172	175	165	169	176	161	172	163	160	152	166	169	176	175	174	171	173	174	157	171	176	168	166	162	170	169	177	165	167	170	171	172	188	164	166	159	167	157	171	166	163	157	171	177	180	162	169	162	182	166	148	175	175	167	156	172	161	166	165	175	166	163	171	166	176	182	170	163	171	176	171	175	190	172	165	175	159	148	156	166	175	150	176	172	181	171	159	168	176	173	160	181	167	164	148	171	168	166	175	168	180	172	170	171	165	180	174	175	177	180	168	164	169	177	174	169	160	172	178	167	163	170	177	170	164	175	172	168	172	176	168	167	179	171	177	169	170	168	174	169	168	171	163	162	175	173	171	163	170	159	171	170	175	177	166	163	175	171	169	162	171	169	170	176	180	157	170	177	174	158	181	167	149	167	170	158	186	169	165	165	149	164	160	178	169	172	168	171	166	174	165	173	160	164	155	169	172	160	176	164	171	157	169	162	169	170	170	174	170	176	161	165	177	174	178	166	166	167	178	187	173	163	167	178	174	164	162	176	173	177	170	161	161	171	172	169	166	155	169	157	171	166	156	175	164	172	173	167	169	164	173	172	171	159	160	172	168	180	171	170	179	198	164	191	164	157	183	166	169	172	157	172	173	159	182	166	169	170	172	173	176	148	177	173	162	168	172	182	168	170	167	165	158	159	171	165	166	162	170	167	171	165	169	176	168	165	167	158	170	167	178	175	176	164	169	172	169	171	180	160	162	174	166	178	165	172	174	164	167	168	161	156	162	178	178	169	172	177	166	162	159	168	179	161	177	171	166	170	152	153	182	156	175	158	174	163	171	172	171	162	174	172	185	172	167	197	166	175	169	192	171	169	163	172	156	172	164	160	169	173	164	185	168	160	177	184	170	169	179	168	166	160	167	173	169	170	165	164	171	168	176	185	162	166	169	177	169	169	179	159	163	169	165	177	169	159	177	183	174	165	174	177	166	172	159	163	170	153	167	164	173	170	169	171	164	172	160	162	178	178	160	179	174	179	182	187	163	155	171	181	150	179	162	176	177	170	168	180	174	174	181	167	164	180	172	154	171	177	166	174	169	158	181	167	173	178	154	172	173	167	166	168	173	169	167	145	173	181	167	175	164	162	177	162	167	166	168	187	167	173	169	168	170	167	173	164	172	174	167	175	183	158	175	152	184	162	166	180	172	166	171	176	170	198	175	164	170	178	167	179	168	158	167	178	175	162	168	169	173	174	158	170	172	175	167	151	165	157	164	167	167	167	158	171	171	179	171	172	162	180	171	164	164	169	179	185	157	174	167	166	219	171	162	171	159	163	168	181	159	164	174	166	164	163	168	170	158	175	171	163	165	169	170	171	169	160	161	177	184	165	195	191	170	163	163	179	170	174	180	176	178	183	184	170	161	183	161	162	186	167	165	163	174	175	160	163	160	175	164	173	156	166	163	175	172	151	184	173	166	170	165	160	167	199	176	179	163	162	172	160	179	165	186	180	195	175	166	167	172	175	181	165	175	173	184	167	170	162	165	174	170	156	183	159	168	168	169	163	168	181	169	173	173	170	162	168	179	176	176	174	175	166	174	171	170	177	174	169	167	207	166	164	168	163	173	181	166	170	165	158	163	176	185	174	176	166	163	168	179	170	170	162	171	168	159	167	172	175	163	174	172	178	168	174	177	168	168	171	167	173	181	153
GPNMB	222	324	167	150	150	67	167	28	169	88	169	157	81	147	141	158	123	131	163	137	146	156	141	140	160	158	145	163	147	127	145	103	133	154	149	156	162	148	117	161	140	156	133	160	192	147	167	148	170	142	110	158	144	142	142	159	155	172	144	168	81	165	141	136	152	158	143	173	157	151	148	0	102	148	130	130	135	167	163	121	150	120	123	129	123	144	56	151	89	151	161	146	139	128	147	176	52	36	165	158	145	130	150	141	145	134	149	150	141	134	140	123	160	140	138	172	161	136	152	67	138	140	177	149	147	127	131	155	141	160	133	154	155	163	155	142	181	171	155	147	139	156	141	0	152	136	123	145	146	128	164	127	159	152	139	147	133	131	146	93	150	100	148	75	166	152	156	142	140	144	67	131	138	150	151	90	179	139	155	135	140	155	112	142	129	159	165	114	169	159	125	95	142	140	61	139	152	127	156	155	142	151	149	129	154	145	109	163	127	152	72	154	173	160	164	154	136	150	151	149	145	122	162	152	176	33	126	139	154	73	154	150	173	88	14	154	166	135	146	163	135	140	142	138	97	151	133	119	133	146	144	106	147	152	151	162	153	132	155	135	130	140	152	146	138	149	146	147	153	138	149	144	175	167	141	153	155	176	145	141	132	177	134	132	148	159	175	149	145	141	62	145	163	190	169	152	179	162	162	129	161	161	120	141	151	146	0	144	78	168	156	149	153	148	144	39	144	159	154	147	161	160	150	169	48	132	149	163	109	162	149	66	145	116	141	14	160	113	87	152	153	128	145	155	145	126	146	130	142	153	158	108	136	155	180	155	142	140	132	173	113	53	159	155	163	162	133	150	157	164	143	162	159	149	164	196	125	145	151	147	147	141	171	153	95	188	173	148	158	142	159	142	155	186	150	144	97	162	159	52	145	129	71	150	160	130	154	160	133	143	138	157	180	170	173	157	137	144	128	147	146	154	42	142	145	138	165	149	152	0	166	159	163	156	111	147	156	161	144	169	160	134	152	154	149	161	158	154	165	142	115	156	164	151	162	144	118	161	76	154	121	148	153	150	123	160	150	148	167	163	152	202	162	131	152	150	147	125	143	181	164	155	157	162	146	139	163	128	141	158	171	111	143	164	152	148	146	142	154	144	144	156	149	159	148	124	102	147	149	0	151	145	131	149	138	153	68	153	171	150	156	172	165	160	159	85	143	168	147	153	151	161	144	121	155	111	149	117	152	154	58	100	0	67	22	77	124	123	104	108	59	106	149	0	97	52	71	0	142	107	88	90	83	91	86	50	137	141	61	33	0	22	91	55	94	79	76	70	36	28	0	28	115	99	57	74	144	98	58	104	85	116	129	68	123	44	146	109	14	94	106	115	90	81	82	112	100	115	104	47	22	36	114	36	55	89	87	133	55	69	133	75	98	111	39	14	92	115	94	72	58	83	76	115	103	98	147	33	74	88	73	0	55	148	97	50	53	0	59	58	85	110	22	110	57	139	52	53	50	44	67	36	96	50	75	55	33	85	86	112	119	116	105	33	77	92	33	116	39	69	0	101	78	0	116	119	76	70	101	44	14	72	96	22	117	56	107	86	67	83	47	123	84	52	71	22	99	97	98	99	53	106	39	114	80	47	95	56	22	33	98	85	87	109	62	118	56	85	69	114	44	44	48	95	57	0	36	132	92	66	87	68	114	36	85	55	82	103	76	92	65	90	109	136	134	67	67	75	104	131	36	81	57	75	53	33	86	0	97	82	81	95	50	115	104	50	0	91	78	87	109	69	82	99	88	62	106	58	85	42	0	44	110	96	95	0	39	132	57	75	76	47	101	53	108	14	14	96	22	70	103	117	92	39	97	112	119	81	118	71	33	72	0	106	67	98	0	96	42	109	118	64	94	87	0	73	96	107	124	106	69	47	39	66	158	0	126	33	64	58	0	86	80	73	0	93	44	96	104	67	42	84	90	76	88	75	0	75	61	74	0	93	75	119	100	42	0	39	47	106	28	0	57	86	105	126	83	42	56	114	114	79	73	28	120	128	52	148	28	14	28	28	33	0	130	86	0	83	107	137	118	0	74	33	44	28	39	48	106	75	94	92	61	44	115	123	88	0	87	124	101	57	90	82	96	111	42	101	98	33	42	72	61	85	101	39	44	66	103	0	147	0	89	33	196	0	133	0	138	68	22	36	75	14	76	28	94	79	14	67	0	100	58	112	22	47	0	72	56	47	111	44	52	72	100	14	28	42	138	96	33	80	109	14	52	76	123	44	33	106	62	55	93	63	52	78	50	14	101	14	97	102	65	63	53	101	88	102	75	152	47	59	99	86	68	145	80	100	0	75	118	85	0	0	66	101	110	115	90	100	28
GPR107	260	163	175	173	162	176	173	164	143	176	191	159	171	164	173	156	171	163	158	169	164	169	159	146	166	149	167	171	166	175	177	170	152	172	153	186	165	160	167	139	179	155	167	178	169	177	159	185	170	159	181	180	155	175	170	149	179	185	175	163	182	182	171	173	157	164	177	172	168	158	173	179	171	180	173	168	161	167	178	182	168	163	179	168	176	189	148	172	170	172	159	163	172	177	149	174	167	182	145	172	164	176	176	152	174	180	157	174	188	167	163	173	168	158	176	159	181	156	147	151	140	173	165	184	173	177	180	161	162	172	173	165	145	192	143	183	180	162	170	145	145	130	168	172	173	181	175	149	154	181	172	179	178	145	158	193	159	144	178	162	178	191	159	178	149	179	157	167	170	178	184	182	162	175	131	178	182	187	184	177	170	139	180	188	173	190	169	170	153	140	166	172	152	172	182	170	164	169	181	169	170	155	161	163	174	140	174	169	192	167	157	174	157	181	170	196	152	188	180	188	167	170	176	147	164	180	178	169	168	179	165	187	151	184	161	158	177	168	159	148	172	169	170	167	178	164	176	176	182	173	187	176	181	164	167	163	171	156	167	170	170	168	167	168	160	167	175	178	182	172	155	150	197	165	159	171	169	166	145	167	163	163	141	169	157	174	171	152	192	164	157	162	139	196	196	192	161	164	174	186	150	143	168	164	162	160	174	175	177	158	168	176	162	162	128	168	179	143	149	175	166	171	173	192	155	183	172	176	176	171	171	161	162	187	178	179	201	166	163	170	150	171	163	191	134	182	176	175	166	153	165	177	172	157	172	144	162	154	184	159	173	180	147	182	183	151	154	174	181	158	170	195	175	138	147	152	176	160	141	179	172	184	166	165	174	180	181	178	187	180	176	179	181	170	182	166	188	169	186	180	169	185	198	160	163	178	176	170	174	156	168	173	149	179	199	146	192	153	146	157	168	215	173	159	172	174	203	174	173	164	161	122	165	184	189	148	161	153	142	161	131	164	136	161	168	187	170	179	162	144	190	180	179	193	168	163	179	174	176	176	178	182	141	142	184	142	150	150	165	181	167	164	168	178	149	155	157	192	180	153	159	157	164	168	169	183	196	179	172	172	185	162	164	167	169	179	157	163	150	169	164	146	183	182	188	172	181	172	174	174	158	167	172	174	182	167	174	165	148	164	192	155	160	169	201	190	190	171	156	184	168	169	153	186	137	193	189	196	155	129	185	165	183	182	185	191	178	185	182	188	182	181	171	162	174	173	173	172	184	189	175	181	173	183	193	197	156	144	174	166	194	177	179	177	173	173	187	193	181	168	188	184	190	186	172	191	171	178	184	189	185	158	179	169	186	184	172	177	172	181	189	185	189	177	176	176	171	170	177	183	185	185	173	184	170	180	180	188	193	179	181	176	180	178	192	172	182	177	191	229	186	189	173	177	186	171	190	179	173	184	173	194	182	199	170	184	187	165	165	191	189	181	181	177	162	144	187	184	184	181	191	177	173	181	178	183	154	187	184	187	174	168	180	167	171	182	177	193	176	182	182	180	185	174	199	187	176	194	173	189	181	181	166	190	179	172	176	175	173	178	189	180	185	192	182	184	158	186	173	185	185	187	181	187	190	187	187	191	180	192	179	188	173	184	181	168	179	180	160	177	173	176	185	170	194	191	179	183	175	181	161	186	193	178	185	175	187	172	192	161	176	182	178	198	174	182	174	178	169	175	183	175	194	178	166	196	186	187	186	185	180	187	176	179	182	182	165	195	191	192	177	194	176	189	186	199	170	192	180	188	192	178	161	149	183	182	184	161	166	170	170	164	182	178	189	188	194	186	192	173	172	180	170	185	183	177	187	188	179	187	177	198	166	177	181	200	196	178	184	181	183	183	182	172	183	186	186	186	180	189	165	189	173	166	140	170	165	201	173	190	199	167	177	179	175	172	153	181	192	171	194	166	182	171	175	168	180	179	178	169	186	197	194	176	173	185	194	186	179	170	182	170	175	175	155	179	186	187	170	185	168	178	172	170	165	175	169	168	195	192	189	171	162	181	189	199	186	190	172	190	191	181	194	174	188	189	185	182	189	182	178	174	178	177	200	167	176	174	180	178	186	176	187	183	196	183	173	181	177	178	183	181	181	183	190	188	177	186	174	181	175	176	174	199	154	185	173	200	170	176	185	179	179	187	171	184	186	186	173	189	176	188	157	156	192	181	169	175	169	184	179	184	186	168	165	178	181	198	182	188	176	176	182	180	186	187	174	191	174	189	139	176	178	179	178	170	188	191	176	176	193	190	176	186	184	185	178	176	162	165	187	186	174	179	174	181	182	190	198	177	187	174	189	179	161	193	195	194	174	177	188
GPR108	208	182	194	184	182	184	188	193	180	172	187	183	179	189	175	186	183	179	191	175	193	192	184	181	180	181	193	184	186	189	186	191	183	187	189	173	188	183	185	178	175	184	178	175	167	183	188	182	195	176	180	185	186	172	185	184	182	176	179	189	189	175	184	181	178	182	183	186	177	177	186	193	177	188	187	200	182	183	182	183	177	182	180	192	182	177	182	186	184	189	189	181	191	185	183	173	180	182	176	182	188	177	182	194	184	191	186	174	185	186	185	187	183	182	183	174	183	188	192	190	191	186	178	184	168	184	174	181	181	185	186	180	187	179	182	189	184	179	183	181	190	184	192	181	182	180	183	188	181	164	163	176	174	182	180	181	188	177	183	174	185	189	187	186	186	186	181	187	187	183	189	192	193	174	180	183	169	176	179	181	185	188	178	178	185	210	191	184	182	193	184	176	182	181	190	188	184	179	173	188	190	170	185	192	177	180	183	181	182	191	176	180	180	187	188	186	182	191	182	172	183	186	178	186	191	179	186	189	183	185	179	183	180	182	188	180	188	182	173	182	183	177	177	188	181	185	184	181	179	173	185	179	172	187	187	173	181	183	180	186	181	185	192	183	183	175	184	185	181	183	182	181	183	190	191	193	181	192	176	184	174	162	175	193	176	183	186	178	171	187	179	183	177	167	170	179	182	192	183	180	182	183	183	182	178	181	177	177	181	173	180	181	189	180	186	174	180	188	174	179	181	175	175	186	194	177	177	184	185	185	174	187	175	181	183	174	175	182	181	174	180	190	174	178	176	183	193	181	188	177	189	187	184	177	186	182	182	181	175	188	185	178	183	184	181	189	186	175	182	188	180	163	183	188	181	170	176	184	189	180	187	183	177	174	183	174	170	181	189	175	179	181	166	172	192	182	185	181	185	178	183	180	173	179	168	183	179	180	190	177	170	178	184	184	178	183	187	177	178	184	186	186	199	188	183	183	188	171	192	190	185	171	183	183	184	183	192	188	182	195	192	183	177	182	186	191	188	175	183	192	186	181	182	190	186	191	189	183	176	180	176	182	186	183	187	176	177	175	181	182	183	173	172	183	181	188	184	177	181	171	170	182	178	187	190	168	165	193	186	183	179	192	191	185	179	182	186	182	181	181	188	184	178	188	182	181	173	179	179	195	185	177	181	183	190	184	171	180	166	181	173	190	186	180	180	188	184	195	178	177	186	184	182	173	183	182	174	177	185	184	193	195	196	195	187	193	190	194	184	186	196	194	182	186	181	186	181	179	188	185	187	190	186	187	195	186	190	195	199	196	183	191	197	195	186	189	178	185	192	185	195	185	192	185	193	193	183	190	184	191	171	196	197	178	192	190	181	192	205	190	186	187	190	191	199	183	194	193	184	185	187	185	186	192	197	189	191	202	194	189	186	185	193	190	184	175	189	180	188	200	185	195	190	186	191	188	180	188	180	187	191	188	185	189	195	217	188	200	177	190	193	181	191	185	183	194	191	186	189	191	187	213	190	184	186	191	193	189	190	183	186	200	182	179	191	191	186	188	193	203	179	191	185	182	182	189	186	185	187	185	191	201	190	191	188	190	192	189	206	191	194	180	190	192	194	195	195	188	192	191	180	184	191	187	182	190	186	188	184	188	189	190	184	186	214	193	186	196	189	202	196	190	196	202	185	194	182	185	194	178	189	176	186	185	188	186	188	198	187	186	199	189	197	187	186	183	181	185	186	190	186	186	189	188	191	188	182	187	198	196	192	199	190	189	185	199	186	183	184	192	176	188	200	185	201	185	177	183	187	201	187	189	182	205	187	205	184	184	196	187	192	196	186	180	189	180	197	177	185	191	190	180	202	186	191	184	194	176	189	187	181	183	189	191	197	185	197	190	187	187	189	199	184	183	192	189	185	193	184	190	190	178	188	199	203	179	181	205	199	189	177	199	190	186	183	184	192	174	192	188	189	184	185	192	187	189	189	183	186	184	187	190	192	187	188	177	194	193	192	188	178	184	183	192	196	180	188	197	197	185	194	186	188	187	188	192	193	191	178	176	197	179	197	184	193	185	186	190	183	180	180	185	185	193	184	186	192	187	187	181	182	184	186	189	181	193	188	180	187	190	190	186	185	197	196	185	189	178	184	187	186	193	174	182	188	188	193	186	190	191	183	194	191	187	197	188	189	185	195	186	180	177	189	181	183	198	182	185	177	186	192	194	198	189	192	188	187	198	197	193	184	199	203	189	195	187	194	191	182	192	185	188	190	192	187	197	197	189	182	195	178	190	191	176	183	192	201	183	192	189	188	187	176	192	181	198	190	182	179	179	190	197	186	187	186	184	195	208	191	196	176	186	187	184	190	185	183	184	201	182	190
GPR132	397	278	172	160	176	123	152	55	177	157	92	148	59	105	162	138	187	158	116	145	169	163	154	145	175	168	119	159	113	108	149	71	161	123	155	161	144	117	90	177	123	115	152	129	64	131	157	159	125	155	127	122	149	138	152	144	162	177	152	172	89	170	153	139	117	157	108	79	175	124	151	109	157	132	152	164	162	153	132	112	151	118	144	167	112	109	90	156	123	146	170	113	116	119	76	124	55	162	165	123	120	179	162	172	154	114	141	99	177	101	168	103	147	124	117	156	72	172	161	117	152	108	162	148	42	77	67	176	131	128	164	156	100	149	66	129	163	166	130	72	64	139	175	33	80	100	161	180	161	154	122	156	182	172	163	149	87	33	147	82	177	146	121	141	140	136	163	106	173	155	105	145	134	94	173	155	112	152	117	136	136	187	117	125	88	117	153	94	171	117	96	97	165	171	143	146	172	168	148	131	163	148	179	99	112	119	175	181	146	141	163	161	154	179	133	92	69	161	158	160	151	169	199	155	149	179	147	106	121	166	139	116	123	159	42	154	167	118	162	119	124	125	150	85	141	134	112	166	147	144	175	136	170	117	163	115	121	154	148	131	106	166	145	148	167	138	170	116	158	136	170	116	172	198	147	160	87	125	113	141	153	134	182	121	141	130	178	141	132	103	85	143	174	39	87	94	171	161	121	158	175	176	186	147	171	148	108	96	162	174	143	157	159	176	165	136	82	75	168	136	110	147	160	89	71	119	99	176	77	154	165	154	155	102	160	168	161	164	89	160	170	52	81	174	169	169	157	131	121	171	135	140	127	161	123	102	122	165	163	164	154	164	102	146	128	178	132	153	143	128	39	144	159	150	103	47	192	172	122	138	157	112	163	74	99	36	91	104	114	124	103	152	148	117	160	173	97	160	142	61	100	153	101	178	156	138	157	167	128	144	68	171	84	160	166	180	144	150	160	141	169	146	171	167	131	157	147	115	151	92	162	169	100	151	163	128	124	115	171	81	152	93	161	161	180	140	116	135	125	109	120	123	145	124	162	162	111	141	179	127	112	162	170	161	173	160	166	120	141	173	160	135	160	144	109	141	121	107	170	84	124	128	131	150	111	93	100	94	141	139	157	101	130	127	153	126	161	170	95	155	173	154	144	172	164	144	101	109	61	83	111	146	115	149	93	151	102	173	191	128	151	186	157	167	100	163	122	139	155	185	135	135	174	127	109	177	154	177	188	183	79	94	150	108	129	124	163	118	121	129	149	125	127	62	105	149	71	84	133	178	152	103	136	95	103	186	101	90	65	87	111	84	174	116	100	104	101	152	150	70	153	96	123	101	149	69	149	114	86	115	105	106	83	87	131	47	127	133	61	95	119	129	107	120	77	95	113	100	107	99	120	63	137	62	65	127	135	121	102	65	131	89	105	122	113	102	161	145	133	141	64	115	148	108	113	99	94	145	67	166	168	100	160	150	104	92	101	52	59	174	137	128	113	128	77	42	102	101	174	85	123	79	134	68	171	101	170	92	140	184	102	111	107	22	141	95	77	141	130	141	150	101	97	61	78	112	126	173	84	140	134	177	98	145	115	157	115	109	184	101	98	159	82	95	89	171	93	111	107	93	82	116	106	114	105	120	105	83	81	151	112	94	174	125	72	61	80	107	69	113	118	77	119	79	172	47	142	114	129	89	144	126	136	178	134	144	79	97	74	84	89	107	130	85	137	94	97	90	150	155	82	143	186	129	162	136	113	170	107	125	143	123	132	98	147	83	63	100	183	122	93	73	111	136	82	139	131	144	158	52	106	133	149	55	93	124	99	140	96	142	87	164	95	141	90	72	99	108	108	82	165	143	92	36	103	102	131	82	131	98	170	185	157	117	81	150	112	111	97	99	144	115	162	148	168	64	114	107	117	87	187	101	129	161	178	144	91	68	98	87	105	36	162	121	114	130	0	109	95	81	102	124	124	154	146	63	144	84	58	169	55	89	89	103	100	87	89	130	151	103	73	28	82	95	163	95	120	39	61	163	107	59	121	143	57	111	84	162	167	183	64	73	63	135	139	102	157	140	142	152	110	143	97	56	111	103	126	135	114	103	89	142	147	155	109	108	137	115	87	108	106	163	111	73	177	162	169	138	125	100	96	151	153	151	110	61	84	58	163	47	154	139	89	158	163	163	137	157	69	138	82	157	126	110	88	90	110	135	155	144	71	96	66	144	82	95	143	168	69	170	113	129	96	173	133	63	73	66	145	86	122	69	89	150	128	91	150	56	109	113	174	152	100	79	147	66	78	168	117	22	141	109	191	126	148	95	103	141	112	173	118	97	109	124	130	126	104	123	122	97	100	95	33	77	152	96	103	137	129	160	113
GPR137	208	261	97	71	100	93	75	119	74	116	72	85	119	105	73	100	76	101	115	110	84	118	98	110	91	74	102	87	88	82	75	104	108	100	119	101	86	103	77	88	90	81	87	90	65	83	28	67	102	103	93	89	111	93	82	88	62	66	91	89	106	77	114	100	78	80	88	116	77	74	89	112	122	95	96	98	112	73	77	108	77	119	92	116	82	99	99	78	88	93	77	101	82	89	89	48	106	119	81	77	74	98	76	107	80	112	78	93	62	101	96	94	75	98	88	105	72	117	108	118	108	72	67	97	73	82	92	105	86	69	127	84	93	93	94	82	81	67	66	115	128	100	111	98	88	117	86	92	94	123	70	108	75	100	101	85	100	80	86	136	61	98	109	99	84	85	110	110	92	73	81	106	129	103	112	107	63	76	92	75	88	103	119	101	97	79	71	104	78	67	106	115	117	113	115	105	86	116	75	75	92	102	78	79	87	114	75	65	81	98	112	69	82	71	75	42	108	96	81	98	91	97	75	114	74	109	76	99	97	102	70	58	79	111	127	97	105	86	90	104	99	84	77	100	99	102	61	69	93	108	63	130	105	92	109	71	88	97	89	84	85	97	110	77	96	80	87	77	80	96	85	97	59	76	100	94	64	100	110	106	109	39	121	93	109	91	71	102	96	100	111	112	70	64	53	78	70	106	84	91	101	98	98	119	105	90	111	89	94	79	116	83	104	93	122	107	101	115	81	74	94	73	55	95	120	110	94	99	89	72	81	114	98	72	76	106	112	97	58	98	97	114	93	88	118	89	55	98	101	65	68	76	82	69	66	91	93	83	92	70	126	100	119	89	75	89	85	76	70	94	109	84	68	113	86	69	47	111	106	109	73	115	101	121	113	76	48	89	120	80	102	92	92	83	69	87	87	98	74	111	103	88	103	75	92	88	121	98	101	94	99	91	86	72	104	108	127	119	90	69	87	111	120	103	95	94	59	87	106	121	78	114	88	120	98	112	87	100	78	69	93	103	107	76	93	75	67	78	93	114	96	71	81	98	96	105	91	101	105	73	92	85	71	130	98	96	88	72	68	77	67	22	75	89	77	105	77	75	109	82	109	93	95	93	85	88	84	93	90	75	116	116	76	58	117	72	85	88	92	99	91	102	85	48	89	90	103	55	81	104	119	75	108	79	98	81	124	79	94	92	87	81	99	97	102	112	104	101	97	91	94	79	75	84	115	94	57	101	79	110	115	116	126	114	105	112	85	110	111	88	82	114	128	119	105	106	103	105	97	94	100	109	134	108	108	109	112	91	100	92	112	114	90	127	96	110	104	92	112	118	98	110	105	92	108	103	89	97	101	99	96	109	109	101	102	99	98	100	109	112	98	93	95	106	98	100	113	86	94	119	127	107	79	116	88	120	112	101	95	104	82	101	106	93	97	99	108	108	94	105	106	94	104	124	87	101	117	118	111	117	114	119	108	115	107	111	111	114	95	114	95	80	106	90	115	110	99	97	90	101	120	104	108	106	113	106	106	94	102	118	100	108	115	112	113	98	89	95	106	110	96	110	103	127	112	110	124	102	120	100	110	75	120	104	107	108	115	93	100	105	113	95	96	106	82	100	106	111	93	83	115	102	115	87	103	108	89	111	110	128	105	112	110	106	118	119	103	96	114	95	106	108	112	117	118	118	119	96	117	100	95	115	87	91	111	106	98	104	115	119	109	114	106	108	90	98	82	96	93	98	105	103	109	109	118	110	88	98	103	116	100	121	105	98	92	105	102	93	98	93	105	100	108	101	110	106	87	99	111	106	109	123	121	122	81	110	105	95	129	87	104	79	90	76	93	113	97	99	109	112	112	89	109	90	115	102	104	110	103	121	97	110	108	107	104	106	102	104	98	87	94	104	103	101	99	123	92	111	120	110	88	127	122	121	100	100	112	120	108	103	116	126	118	93	94	99	86	115	109	116	94	116	74	112	117	96	109	81	112	97	101	94	103	98	123	103	119	89	87	127	142	111	88	83	124	101	101	117	94	108	106	104	100	114	98	109	114	75	90	61	104	107	121	116	103	103	116	98	106	98	100	122	85	119	114	113	121	100	107	93	107	95	111	123	62	105	100	109	110	98	97	114	101	111	74	93	107	114	108	102	93	104	110	98	100	109	110	96	86	122	101	109	93	112	67	105	97	116	107	113	94	143	114	97	103	111	115	116	90	94	102	102	92	107	110	100	112	121	102	93	89	104	119	110	111	120	130	109	80	107	86	108	106	111	91	107	89	118	122	110	124	105	104	102	95	124	112	114	109	122	106	80	90	106	87	111	111	95	100	95	112	118	99	111	96	81	110	97	99	113	91	110	109	119	121	93	92	85	99	100	107
GPR137B	314	170	153	145	145	145	147	151	159	152	151	159	151	138	151	145	147	156	143	155	141	155	152	167	141	162	152	150	158	154	160	154	141	147	160	167	136	150	131	140	156	169	151	152	151	150	155	138	151	149	147	143	159	151	151	159	140	150	152	153	162	137	154	155	148	141	155	143	146	168	148	126	152	149	148	147	161	142	144	166	166	126	150	145	134	160	166	121	152	131	141	153	152	147	158	149	167	158	159	138	157	152	143	156	151	148	160	158	144	151	153	155	157	158	148	145	155	157	152	144	160	155	156	146	144	151	151	157	151	142	152	156	150	165	147	150	151	160	141	142	157	138	158	167	156	159	147	157	137	126	131	130	146	153	162	157	177	155	147	160	153	153	165	151	141	148	138	157	158	147	157	162	155	163	165	146	148	149	149	168	140	138	164	144	157	132	159	151	157	149	159	165	147	152	140	146	165	154	154	153	156	154	157	161	146	169	150	148	144	140	158	148	150	155	154	149	161	147	137	159	147	153	136	139	164	158	146	149	147	155	132	149	156	139	156	151	157	139	147	147	163	153	148	162	146	165	146	145	156	152	165	143	145	147	144	160	165	151	148	161	155	151	152	146	149	159	147	156	155	147	155	154	147	144	145	145	151	161	157	147	152	146	155	149	160	170	166	162	159	151	156	147	167	156	154	152	167	144	152	160	152	157	145	143	152	156	142	153	151	138	154	147	140	118	167	138	166	160	155	159	147	148	149	147	156	159	158	149	168	147	151	145	167	151	146	165	152	141	131	144	148	164	173	155	145	159	142	147	144	163	152	155	131	161	156	150	149	162	154	152	145	154	147	141	156	163	144	148	154	132	160	164	156	142	134	129	149	151	152	162	155	159	132	156	164	155	157	156	160	143	152	157	134	129	153	155	147	148	142	154	152	150	155	144	148	147	161	154	150	154	162	145	154	145	147	156	157	135	170	177	143	153	143	146	149	161	144	152	150	149	146	159	157	170	143	153	145	146	156	145	153	157	162	155	148	159	145	149	157	142	143	164	150	141	150	146	158	153	176	142	180	158	150	152	152	148	154	162	145	151	141	138	138	144	146	155	147	150	158	142	148	152	161	146	160	163	162	161	150	138	151	154	153	155	150	153	150	150	143	154	145	153	152	144	151	156	141	149	162	142	148	135	160	149	171	163	152	135	145	158	150	142	143	156	138	142	166	168	149	153	153	143	155	155	150	146	144	145	156	157	159	159	156	151	162	154	158	141	164	158	157	156	167	161	142	161	171	144	149	141	120	154	157	154	161	156	150	153	157	160	159	167	157	152	157	151	168	159	156	162	159	154	155	161	152	167	149	154	157	152	154	168	166	152	153	153	142	150	146	154	147	148	158	161	153	153	143	162	160	152	145	159	151	163	126	153	169	157	161	140	153	161	156	148	152	148	146	151	145	138	159	155	162	152	153	166	155	157	173	169	151	152	162	160	147	148	153	156	156	161	148	150	172	155	164	167	160	166	151	149	154	169	153	159	130	156	145	151	158	155	153	140	176	176	129	156	161	149	154	147	149	165	136	154	150	160	152	193	156	149	145	151	137	162	158	162	169	164	159	155	157	156	166	156	160	158	165	162	157	168	161	152	153	152	157	161	134	150	154	154	162	148	154	156	160	153	153	155	160	150	154	146	174	152	150	143	158	155	140	156	154	164	152	162	160	120	153	150	151	169	158	157	148	160	155	159	141	158	153	155	156	162	135	159	146	152	154	147	151	167	161	154	146	159	155	140	163	149	144	170	165	152	158	147	163	163	150	161	157	157	155	143	158	149	153	155	145	159	154	159	159	140	155	181	149	154	160	159	155	158	138	155	157	138	153	146	158	161	152	158	159	148	128	157	160	160	160	154	152	151	154	167	162	161	152	137	152	152	148	148	125	168	158	163	155	147	163	165	156	152	168	158	142	152	158	157	169	155	162	167	152	157	163	144	165	155	161	156	148	130	163	160	144	152	151	157	158	158	160	167	151	169	154	160	117	149	152	165	153	145	152	158	148	169	136	161	165	152	148	129	158	165	176	161	116	155	155	150	147	158	144	159	161	164	144	158	168	166	159	162	153	154	155	165	172	148	142	162	165	143	157	154	154	149	148	161	157	160	152	155	160	159	142	147	155	162	151	170	146	152	155	175	159	160	121	149	146	143	147	160	160	148	157	155	159	149	152	142	161	162	172	158	165	148	157	152	152	133	144	149	152	144	150	139	165	146	144	147	144	168	157	165	162	162	149	164	151	172	132	154	106	154	152	145	145	163	157	133	154	168	150	137	126	156	145	148	159	153	162	151	157	157	152	146	150	142	145	161	171	143	150	150	158	163	164	153	163	161	160	164	159
GPR137C	168	337	105	111	105	118	118	107	124	115	115	142	111	129	114	117	129	117	120	125	84	99	92	122	106	103	109	121	132	119	108	117	99	130	116	143	78	98	128	105	127	141	120	79	97	89	149	74	128	114	94	73	139	96	98	112	105	92	99	137	122	129	106	123	112	117	105	129	126	121	124	123	119	117	113	118	116	117	97	134	113	88	127	102	75	129	114	94	114	104	95	104	132	131	115	98	107	117	134	92	117	123	93	112	105	90	131	125	125	124	120	102	121	123	102	101	101	111	112	123	122	95	112	101	132	140	139	90	108	94	134	112	122	127	111	89	42	111	89	89	146	110	116	109	108	132	123	119	113	134	133	137	117	111	110	90	113	101	125	125	129	123	128	126	108	86	102	140	120	93	133	130	149	135	106	111	112	117	124	106	128	109	108	61	145	100	107	107	112	101	128	116	107	112	99	123	106	110	122	82	118	83	144	111	111	126	83	120	107	109	126	112	100	104	111	136	125	94	93	121	106	103	123	120	83	131	112	124	84	110	110	86	130	97	123	109	123	98	123	91	102	117	98	85	123	126	83	114	128	115	107	124	122	116	106	108	115	89	76	115	122	135	106	100	74	113	118	128	120	91	106	143	97	104	111	90	95	113	133	136	112	72	131	132	125	97	126	133	114	121	120	108	113	130	112	135	108	123	92	134	76	107	79	115	115	95	145	130	126	99	123	91	106	67	121	92	114	142	108	137	127	139	97	106	123	127	113	117	89	94	132	93	129	86	104	104	104	123	90	125	95	109	117	123	116	81	139	103	106	114	87	67	57	103	99	98	80	118	122	95	70	147	121	61	117	128	100	118	117	111	116	116	92	131	113	75	137	117	110	121	113	141	103	124	118	99	84	127	132	104	126	114	80	65	113	120	106	118	99	145	125	107	122	113	126	105	120	136	121	121	120	114	73	95	113	107	141	122	106	86	92	109	94	129	133	125	114	118	104	104	108	142	128	122	133	137	128	114	111	131	150	135	114	128	118	114	101	120	114	140	127	98	99	75	94	79	108	143	67	97	87	125	70	102	122	139	108	114	83	119	86	44	72	115	109	120	122	88	126	42	72	88	132	101	127	137	136	92	130	110	106	146	131	102	89	109	109	110	114	100	104	122	110	123	116	109	144	117	107	71	108	103	121	101	114	126	115	112	112	121	121	103	111	117	56	101	139	129	118	113	104	114	129	121	119	129	109	127	136	141	126	120	71	112	105	95	101	123	79	72	90	129	133	119	58	103	110	120	109	96	103	117	108	130	103	119	128	120	86	116	104	126	91	48	116	135	111	82	96	107	96	87	105	118	119	118	92	106	81	102	97	94	92	106	83	106	114	87	100	87	89	92	112	115	94	78	110	101	88	119	103	121	114	113	91	110	80	95	85	110	89	107	118	108	111	86	96	90	105	83	104	83	109	108	85	103	129	126	110	75	100	108	125	133	110	109	93	142	66	94	117	89	64	110	136	133	103	119	103	89	112	86	85	95	97	44	85	97	79	119	93	97	105	126	70	81	118	109	89	92	81	124	114	89	103	131	96	112	130	112	89	102	109	90	118	121	127	112	82	94	96	107	86	81	113	97	100	97	113	112	104	95	100	101	131	99	100	89	117	105	114	96	99	100	114	133	95	95	123	73	89	100	106	107	129	102	87	118	73	127	85	67	86	83	75	68	117	95	110	129	114	106	85	113	86	84	90	82	68	99	107	83	107	73	104	92	107	106	89	114	126	111	91	90	104	108	123	95	95	100	122	106	111	86	71	116	76	99	107	110	96	100	143	107	89	86	81	111	93	110	108	102	110	105	117	100	86	97	118	88	109	121	135	75	131	86	116	114	112	119	100	87	89	85	103	101	80	91	83	100	130	98	94	120	122	73	134	119	121	103	102	88	99	85	94	90	123	100	83	96	94	107	85	98	99	117	115	111	103	119	98	92	110	78	91	116	79	119	138	73	116	106	97	105	102	120	121	95	109	112	109	135	100	81	79	69	83	95	89	114	81	95	75	131	48	108	88	103	85	64	115	113	102	96	80	103	88	83	87	126	131	86	102	125	67	28	94	129	100	104	104	85	98	146	59	98	78	93	85	86	101	91	99	114	105	103	98	61	104	100	103	86	109	91	122	100	111	104	91	75	120	105	119	95	63	87	114	108	115	100	108	112	125	115	141	91	103	85	94	100	98	80	124	99	119	90	90	110	91	79	86	36	100	64	92	88	97	88	90	108	110	114	119	94	87	97	121	104	61	112	94	83	102	92	85	127	119	102	102	126	103	57	113	114	97	77	115	107	67	116	95	86	94	71	103	84	111	117	105	65	94	90	135	91	123	91	106	98	106	87	108
GPR153	204	301	172	159	170	162	158	185	175	158	147	173	169	167	171	165	160	172	175	168	172	175	171	176	171	173	160	176	160	169	175	170	165	159	171	164	168	170	163	179	157	172	170	186	213	181	176	160	151	164	149	167	174	168	163	167	177	170	170	152	178	160	169	157	175	167	165	180	179	177	167	167	159	173	162	154	170	171	166	171	169	163	157	161	162	165	167	161	166	178	164	176	157	160	161	175	168	168	166	170	169	165	162	165	161	170	169	173	173	171	166	170	169	168	165	174	176	167	174	170	156	173	174	167	196	170	175	168	175	165	166	167	170	182	171	171	156	169	175	163	166	175	169	171	170	165	168	165	166	167	194	166	168	175	166	178	167	174	170	168	153	170	176	152	177	168	171	157	170	165	178	160	165	157	164	162	214	172	154	168	167	167	162	171	161	161	180	172	174	176	157	171	167	160	176	172	170	160	165	162	177	153	181	161	167	161	151	152	170	171	160	164	169	152	176	173	169	160	166	165	163	158	160	162	179	147	165	176	165	163	174	173	175	167	173	167	185	172	164	167	180	165	179	164	155	172	168	174	142	165	174	167	172	173	169	162	179	163	171	170	170	166	174	171	159	165	169	164	171	164	169	173	175	161	164	157	167	175	174	160	178	200	153	179	163	180	168	174	159	168	168	174	166	196	176	169	174	160	161	141	157	173	160	165	167	174	167	171	162	166	172	165	172	164	178	174	159	174	172	162	176	176	170	174	162	168	164	168	174	169	176	135	170	172	169	169	179	147	157	168	170	170	173	151	167	169	160	164	171	167	159	156	167	176	179	169	167	176	173	150	168	157	165	166	150	165	167	167	151	169	167	169	175	171	165	201	161	160	178	168	166	156	150	168	165	202	173	161	167	169	173	174	170	210	158	192	172	159	168	157	168	167	188	168	183	166	164	168	162	168	172	174	167	163	178	167	163	177	168	164	176	168	171	167	169	166	166	171	180	177	173	185	168	172	166	172	175	168	160	171	157	167	164	181	163	172	170	170	164	152	152	175	168	168	164	167	163	168	179	168	169	171	163	169	164	174	163	176	170	182	171	197	173	167	178	180	170	174	169	199	166	166	173	178	173	165	175	168	169	171	162	165	163	178	164	172	171	161	167	171	161	174	179	142	166	164	173	169	166	156	162	167	174	156	173	179	160	159	143	164	178	158	171	171	156	161	169	186	172	164	176	163	172	168	170	162	192	164	165	168	168	175	175	176	175	172	176	169	175	163	177	169	174	161	178	172	172	176	167	165	163	164	174	168	180	173	164	175	177	164	179	161	186	179	172	169	192	172	182	163	169	176	174	184	177	179	163	173	177	167	184	168	166	177	162	173	173	173	167	169	174	175	175	165	167	173	174	175	173	185	175	171	174	171	162	179	173	175	187	168	173	173	156	171	167	166	161	175	175	160	175	164	165	175	170	171	164	164	164	181	175	173	174	170	167	173	168	172	155	161	178	176	171	171	165	167	181	165	172	172	170	166	167	192	159	168	173	169	176	150	179	175	179	179	167	167	174	173	162	179	181	171	188	179	166	173	178	161	179	174	180	172	180	185	172	178	170	165	178	172	184	182	188	175	159	175	171	164	165	170	180	161	174	168	173	177	174	173	169	178	172	164	176	180	171	169	169	165	180	165	174	176	175	172	176	181	179	168	173	162	176	179	170	168	182	162	167	171	167	167	177	167	159	157	161	176	167	178	166	167	175	173	159	172	169	182	159	161	169	170	178	165	165	183	169	180	147	169	176	178	162	177	172	182	181	167	166	171	170	167	174	176	158	169	181	169	169	161	165	181	181	171	184	162	161	182	178	177	168	162	164	149	175	164	165	162	179	181	176	169	179	180	165	173	178	172	173	172	168	176	167	179	174	162	163	185	172	172	173	166	149	169	170	173	150	182	176	181	177	171	190	161	169	169	189	176	186	163	168	172	155	168	165	180	169	168	176	186	175	163	173	167	170	170	167	168	168	168	173	165	172	165	166	165	165	164	174	190	175	176	173	166	170	175	167	169	180	159	176	147	188	171	178	172	149	179	178	169	173	168	161	181	174	173	166	175	177	152	163	168	179	175	173	171	176	175	171	169	176	175	170	171	176	168	180	172	178	172	162	183	167	160	154	169	175	166	173	188	170	174	161	166	171	169	165	185	165	177	168	173	178	181	176	176	168	163	179	188	186	169	175	170	181	168	186	168	169	152	176	168	169	163	167	175	171	157	183	176	173	177	172	173	174	183	177	180	160	189	165	168	179	165	172	168	167	174	172	168	168	177	158	184	177	167	178	161	174	172	182	166	177	167	162	165	194	173	163	171	176	173	182	170	168	169	175	177	188	176	162	164	173
GPR155	316	222	189	187	194	189	189	184	187	184	185	184	182	196	187	196	186	191	183	187	204	199	197	186	197	182	190	182	187	188	190	186	193	201	189	181	191	190	183	191	193	180	193	191	193	187	192	185	195	188	182	193	188	192	187	193	183	205	189	185	193	185	207	187	196	197	186	198	192	180	185	182	192	184	186	197	189	182	200	188	195	181	188	188	183	183	200	185	182	188	180	189	184	184	198	189	190	187	182	183	191	187	189	203	188	184	186	185	189	190	185	180	185	188	192	189	191	198	204	192	184	190	190	192	182	178	179	195	192	182	196	197	197	178	204	193	192	191	182	186	203	205	192	185	188	191	183	179	196	209	206	201	187	190	193	192	180	194	188	186	183	193	191	195	193	184	192	185	190	186	194	184	188	185	186	195	193	185	187	203	195	208	205	193	187	188	184	191	183	190	186	189	201	210	173	192	187	193	189	196	189	197	182	182	186	189	193	186	187	189	192	195	191	192	187	190	191	190	189	192	189	191	187	191	193	192	190	182	191	184	188	186	191	189	197	198	188	191	197	200	192	183	188	186	197	185	190	189	184	182	182	193	183	182	193	177	188	194	190	188	186	198	196	189	205	188	191	197	184	189	176	190	192	189	194	190	189	189	186	186	196	201	194	191	190	186	186	190	186	188	187	202	166	191	194	188	189	195	197	183	196	186	184	199	195	192	194	186	195	188	192	193	190	193	196	199	181	184	190	183	189	194	197	199	188	189	188	186	186	192	189	190	190	188	190	183	178	187	188	187	203	179	182	186	183	201	189	187	186	188	201	180	189	198	175	199	191	196	189	194	182	183	187	190	182	183	201	187	186	204	195	193	188	192	194	199	192	203	189	182	184	188	186	186	182	188	188	182	175	183	195	186	196	201	192	178	186	177	186	192	185	187	200	179	195	192	188	189	188	190	189	197	197	204	204	197	190	191	197	200	193	192	181	186	184	179	196	185	189	189	184	200	201	189	186	188	188	189	189	187	185	202	200	188	193	186	187	189	183	185	186	182	182	192	184	195	188	190	196	188	189	186	182	187	181	193	188	182	200	179	189	188	192	186	194	187	189	181	186	192	196	190	188	193	185	187	193	194	185	188	197	184	196	190	196	190	183	195	200	190	193	190	185	188	192	191	190	196	193	192	182	191	185	186	184	188	196	194	188	189	193	182	189	182	211	190	183	190	188	186	187	194	188	187	191	191	192	195	177	182	198	186	189	185	192	187	194	186	193	199	189	189	199	179	176	179	187	186	187	184	178	178	183	184	192	189	195	183	190	180	187	182	186	203	187	188	181	183	182	187	186	189	187	192	191	191	184	190	176	183	189	187	197	182	187	190	186	183	188	191	189	190	190	202	178	204	190	187	191	185	192	187	182	184	193	196	181	187	200	186	191	188	189	185	186	193	186	191	188	190	201	180	187	190	190	185	188	200	188	197	188	185	187	186	183	184	186	177	187	189	189	185	182	186	198	183	187	192	191	191	185	179	187	185	181	206	181	187	185	186	192	182	183	178	189	189	187	181	195	179	188	184	200	182	196	189	184	181	186	186	186	193	188	187	187	196	203	186	182	191	185	190	195	194	186	199	183	191	186	189	187	197	202	189	179	188	187	188	180	183	188	195	188	198	181	181	185	190	185	211	195	193	194	192	189	183	167	192	187	173	187	186	191	175	185	175	181	185	187	177	189	192	190	188	185	187	190	192	187	193	189	186	190	182	186	182	182	186	194	185	183	185	186	180	184	187	183	185	180	191	183	188	184	185	184	183	174	191	185	183	189	179	195	191	188	200	184	192	189	183	188	191	191	187	189	185	187	186	184	184	189	183	178	192	185	192	186	190	188	182	184	187	178	189	184	186	187	190	191	190	189	194	184	203	180	180	186	197	190	180	189	189	184	188	179	188	199	177	188	189	178	182	188	186	186	184	174	200	185	183	190	183	187	186	180	180	175	179	184	183	185	185	187	184	198	190	183	183	182	198	194	189	186	184	185	193	182	193	190	190	186	188	185	185	189	191	183	191	186	191	185	177	180	193	178	185	179	188	185	194	187	191	182	203	194	206	179	185	187	183	182	188	184	190	193	186	176	187	188	190	190	193	192	199	184	184	193	183	194	188	180	185	179	197	186	183	183	176	183	183	192	181	190	182	187	181	190	177	193	184	186	199	182	189	182	183	182	180	184	182	192	198	182	188	188	189	182	183	183	186	188	196	182	188	187	184	207	184	191	190	186	187	182	198	190	187	185	180	182	187	192	181	188	191	183	200	181	190	185	173	190	184	190	192	183	190	185	187	194	194	186	181	189	178	193	191	187	188	191	180	189	193	191	189	187	184	192	182	185	189	186
GPR157	138	278	117	120	124	121	117	119	115	129	101	131	133	125	123	114	106	113	109	104	131	114	121	117	117	104	105	125	118	111	114	117	137	134	116	122	118	113	96	113	123	108	120	104	111	116	109	116	118	121	114	120	125	111	117	118	119	123	116	97	109	95	136	130	119	117	125	138	120	106	112	98	129	128	124	103	116	109	128	117	117	135	128	109	124	111	128	111	107	133	112	120	116	110	120	110	119	133	111	112	117	115	111	122	117	124	119	97	120	127	122	111	122	129	123	130	112	127	107	101	98	120	99	121	110	124	120	103	114	130	113	116	122	114	123	112	113	111	121	137	134	114	116	126	121	114	115	108	108	108	108	117	116	104	122	110	134	103	113	130	117	131	114	131	113	123	125	127	102	119	119	123	111	125	128	121	130	124	130	146	117	120	148	142	119	102	120	93	104	107	129	137	114	112	120	116	113	113	112	114	115	126	111	128	118	123	152	118	106	114	122	112	128	123	102	135	108	100	121	131	113	112	110	98	103	132	122	120	121	121	123	114	117	113	119	108	115	115	142	120	103	118	109	119	113	121	118	127	125	93	133	102	101	123	123	125	106	116	119	114	113	121	154	122	126	112	117	128	126	106	116	108	121	130	113	119	134	114	125	118	106	103	113	115	119	144	103	120	127	113	117	115	132	102	106	112	111	124	127	128	111	114	122	129	111	112	134	111	119	117	106	120	129	112	104	114	126	90	114	128	125	113	108	126	131	117	128	107	127	118	118	116	107	137	119	159	110	118	107	114	132	124	135	141	125	139	129	129	104	104	113	141	124	117	137	108	111	130	120	123	130	112	121	117	121	114	120	122	124	112	130	134	121	131	115	101	83	134	123	127	116	105	119	106	140	101	100	113	114	127	109	119	96	78	124	127	103	98	117	125	121	114	123	101	126	114	112	95	124	115	108	117	121	119	136	120	109	124	128	141	98	123	118	128	107	122	127	132	121	102	118	130	121	105	107	134	124	119	102	111	91	112	107	112	117	108	120	127	114	105	113	112	120	129	126	121	128	95	143	116	123	119	106	116	97	124	130	116	113	124	125	120	115	114	108	111	120	122	117	110	109	116	128	122	109	119	117	139	115	122	109	89	105	121	136	120	122	117	131	111	105	132	118	134	115	122	123	120	125	134	100	120	108	121	126	116	130	124	125	116	134	98	130	122	102	113	132	119	117	127	109	117	127	114	117	113	112	111	113	121	115	120	115	119	134	116	106	118	117	139	112	126	104	124	115	131	123	108	116	121	127	110	122	116	126	115	107	115	122	109	122	127	104	117	122	121	125	111	103	131	109	119	130	109	111	130	118	104	95	111	122	119	127	121	96	117	122	112	134	111	109	108	121	114	117	106	121	110	124	139	110	108	100	122	126	127	123	123	134	110	116	141	131	109	122	117	102	114	117	144	130	115	105	132	121	102	97	103	127	119	120	112	118	133	109	128	113	120	153	105	114	121	136	116	115	127	123	136	114	103	107	125	122	117	105	114	128	121	121	142	115	114	121	130	111	117	107	101	122	110	115	112	111	116	129	110	138	113	114	108	126	128	111	113	114	132	117	104	116	125	113	107	134	121	122	106	105	122	101	112	120	125	138	121	108	116	117	119	147	115	115	121	120	106	124	124	118	129	112	131	123	133	109	107	118	116	136	121	127	122	132	139	108	129	122	126	122	118	127	110	120	128	118	111	125	110	105	111	98	111	111	121	129	134	111	118	122	124	121	120	107	140	114	102	104	108	109	121	98	124	126	121	140	127	127	144	121	112	131	111	116	125	115	142	107	122	105	134	133	104	127	110	124	112	108	130	116	114	131	114	119	130	129	137	127	132	105	127	111	135	116	91	125	114	112	123	128	117	120	111	98	134	139	125	119	136	117	115	131	102	129	127	121	131	119	94	104	128	114	137	99	103	82	104	109	115	124	110	132	112	122	124	119	138	100	112	118	136	123	122	114	117	109	122	132	116	83	114	113	124	116	112	129	125	101	141	125	135	138	107	120	117	112	123	123	104	111	121	113	127	118	124	119	128	133	133	123	126	109	130	139	116	113	136	110	131	123	140	115	124	119	99	126	102	126	117	137	111	121	111	116	104	113	123	104	107	97	126	111	132	123	128	132	114	126	120	121	138	107	117	123	126	112	135	140	123	116	89	107	141	110	101	124	119	131	142	133	119	134	131	137	132	109	106	116	121	117	104	130	114	112	119	118	118	119	146	124	119	112	126	121	142	121	125	109	118	119	134	145	100	103	112	107	148	133	113	119	121	97	131	127	115	111	127	123	126	115	115	122	120	120	114	121	116	128	121	117	114	123	118	114	122	135	118	120	116	134	108	119	119	118
GPR160	345	240	146	139	146	138	146	149	148	144	136	152	147	149	138	149	139	136	149	144	147	145	145	144	144	142	138	140	132	140	140	141	134	140	141	134	141	151	142	147	137	137	135	137	162	140	149	155	140	145	144	150	136	145	145	141	141	151	139	135	147	141	138	141	142	142	139	143	139	133	142	138	138	131	140	150	142	125	155	136	136	142	141	141	149	144	139	146	140	135	137	136	137	141	147	159	142	138	136	146	139	132	148	137	147	133	138	139	139	137	136	142	137	136	142	138	139	139	145	139	149	146	148	144	161	141	137	145	149	140	138	143	145	141	147	138	144	141	141	144	143	137	146	141	146	138	142	147	136	138	166	143	146	143	144	152	135	133	137	133	138	139	148	145	137	141	131	136	139	138	151	135	133	132	131	155	166	139	145	134	135	141	136	138	139	143	144	141	143	154	136	140	149	150	138	143	144	143	134	147	125	142	132	130	147	145	136	145	146	148	139	144	142	148	151	133	131	148	155	145	154	145	140	144	146	134	142	144	155	140	142	159	146	139	141	153	145	142	141	148	143	138	139	132	148	137	145	142	139	133	134	144	133	138	147	145	139	152	144	142	144	133	145	137	147	145	152	138	129	148	137	144	144	149	141	139	139	134	129	140	133	163	138	134	137	143	147	129	139	138	134	145	140	164	141	142	144	143	145	143	149	133	132	143	144	141	130	145	146	142	138	142	147	145	144	148	139	136	137	142	137	141	140	147	130	144	136	147	136	148	133	142	141	152	143	142	145	133	137	148	147	144	134	138	148	153	149	139	136	139	150	148	150	150	129	137	140	148	146	148	146	137	142	148	146	138	147	138	136	146	139	136	141	126	133	152	146	132	131	140	138	133	139	141	127	164	148	141	137	143	141	134	129	154	141	133	148	136	143	136	133	142	144	136	129	146	141	143	144	141	145	141	157	149	143	135	144	143	141	139	142	144	135	139	139	132	133	137	141	141	149	137	145	138	145	136	154	141	129	145	135	136	140	139	136	136	138	148	152	142	142	137	136	143	149	141	144	139	146	141	143	140	143	141	140	148	143	143	152	132	148	170	144	144	141	133	142	133	142	161	139	148	145	159	142	136	138	135	138	139	150	144	147	141	149	144	138	142	147	134	152	152	140	138	139	137	144	143	136	151	144	134	139	137	143	147	145	146	143	140	147	135	159	143	149	144	143	132	141	141	144	152	145	148	141	155	175	154	136	151	149	153	144	152	149	135	145	145	142	141	142	143	141	150	146	142	146	138	146	146	142	147	135	142	149	142	139	150	148	142	140	135	143	149	142	140	135	144	147	143	157	156	137	148	140	140	146	143	137	141	141	148	150	140	147	140	151	140	141	136	150	148	143	139	147	159	147	141	146	147	147	154	139	149	145	142	141	152	139	144	148	152	148	139	149	144	153	147	146	136	157	145	143	137	146	142	133	153	141	148	170	139	154	138	142	134	139	154	142	148	148	145	146	140	148	145	145	146	138	146	153	139	144	148	135	150	134	138	149	141	149	133	143	146	140	148	145	146	142	143	141	143	138	138	146	147	154	154	148	152	143	132	142	137	137	159	144	140	148	149	142	145	160	149	145	142	138	145	150	145	144	136	145	147	149	148	137	142	140	151	144	148	147	146	150	142	148	142	136	138	147	144	147	138	141	147	137	142	143	136	146	141	154	140	157	154	152	142	137	145	149	147	145	152	149	146	143	143	146	144	148	150	133	142	149	143	145	150	157	147	142	146	148	142	142	149	151	139	146	153	138	154	143	141	147	141	145	147	157	151	144	143	148	149	141	143	151	135	147	140	147	143	144	142	155	161	138	154	133	151	153	143	139	133	140	151	149	146	143	145	143	149	137	146	149	145	151	150	139	150	151	147	144	134	145	145	141	146	142	145	143	150	143	140	136	161	145	139	160	136	150	149	143	143	139	149	137	136	150	139	144	138	151	152	143	136	141	134	146	142	152	144	139	138	144	143	146	139	144	148	143	150	151	151	161	135	140	141	142	140	148	147	142	161	152	155	151	139	150	143	152	140	148	139	159	152	137	137	146	150	139	146	151	140	136	147	138	140	154	153	153	148	142	138	164	146	135	143	156	152	143	147	153	151	162	141	150	146	143	143	136	143	138	144	142	144	151	140	136	159	144	151	151	138	137	141	144	156	139	141	143	146	135	143	143	146	145	144	139	140	153	148	146	147	137	144	144	152	142	155	148	141	150	151	149	140	143	134	148	149	142	133	136	152	146	142	143	153	141	152	153	133	142	139	138	143	141	135	156	160	141	142	154	149	141	162	150	147	144	141	139	143	143	145	139	145	150	140	159	136	147	150	143	142	158	141	144	140	137	143	143
GPR161	283	406	183	166	178	182	153	199	192	187	163	138	201	141	174	160	152	177	167	187	177	206	190	169	186	179	219	163	173	163	160	183	208	158	178	180	179	157	181	159	204	162	175	147	102	163	160	117	189	169	197	143	161	169	166	152	139	164	179	193	171	152	185	179	173	138	182	165	162	186	162	197	192	170	191	201	184	204	152	176	197	205	196	199	132	173	188	132	159	188	190	171	181	175	155	144	187	195	175	147	171	163	142	188	140	179	156	177	164	198	165	187	142	172	131	195	190	198	164	194	189	141	185	187	170	198	186	212	185	140	190	161	176	186	127	157	177	167	155	190	180	196	203	190	141	188	175	192	181	173	143	187	148	167	194	176	192	161	155	188	193	187	175	174	182	154	178	178	188	169	169	194	191	195	208	186	122	171	165	182	171	165	182	193	212	213	163	190	140	186	197	176	177	189	196	177	157	201	169	158	179	194	183	194	198	203	198	163	151	153	197	157	180	168	155	186	198	183	125	188	159	190	162	191	158	197	149	201	137	183	185	167	165	203	185	144	159	175	204	163	182	138	179	198	187	187	168	139	210	193	149	179	188	168	169	184	187	168	146	154	172	179	194	156	180	147	163	156	184	176	182	188	179	148	176	190	147	172	194	174	155	122	198	159	183	150	146	185	208	187	197	177	157	131	154	180	189	180	162	193	186	185	219	185	162	165	193	184	202	162	175	145	150	200	177	172	203	175	196	166	162	186	181	172	202	184	178	209	186	148	188	209	185	144	169	200	213	184	192	168	153	200	169	187	186	164	123	178	182	190	142	209	199	154	154	200	159	144	174	157	180	197	174	121	158	165	191	166	167	148	183	172	125	144	180	128	188	175	170	198	159	210	190	179	219	116	151	178	184	171	191	169	207	172	170	195	180	187	128	191	183	161	175	203	188	188	184	180	175	178	195	141	144	170	186	149	183	191	187	173	187	158	188	188	184	181	153	156	169	175	139	185	158	187	170	185	164	130	199	136	174	191	202	175	186	152	164	179	144	188	160	168	141	179	181	198	160	198	184	164	192	170	206	205	156	181	207	182	171	157	149	83	128	137	153	198	169	186	181	97	137	155	149	139	176	185	184	202	179	153	178	192	132	129	204	155	172	175	151	191	164	173	160	166	154	177	178	149	175	211	190	148	191	169	167	166	174	141	214	176	168	206	124	174	192	202	207	179	194	166	172	158	151	146	196	148	81	130	158	213	193	181	210	191	198	194	177	193	204	184	189	194	192	190	196	192	206	220	169	204	207	198	195	189	191	190	201	191	192	196	194	215	186	199	200	198	197	193	189	181	185	201	178	184	198	189	205	182	192	198	188	190	196	206	189	197	150	167	183	192	180	179	194	185	176	192	203	163	158	194	195	216	187	191	200	197	201	192	191	167	175	199	201	174	199	197	188	192	182	211	202	190	205	191	171	187	190	186	191	184	168	203	196	208	172	179	200	196	206	195	170	191	174	177	193	190	196	210	165	200	201	191	194	202	205	192	216	189	207	192	183	182	176	222	201	183	191	184	205	193	193	196	175	199	178	184	190	200	182	196	203	197	191	198	188	195	187	169	184	204	199	180	198	200	223	199	147	193	160	183	197	188	205	165	205	188	207	204	192	196	207	197	212	175	198	188	178	199	190	187	191	196	196	180	198	209	186	177	207	204	216	203	190	204	193	187	198	181	206	197	211	195	199	187	132	195	187	195	198	176	195	196	204	201	196	211	195	200	198	191	189	208	189	186	192	195	193	207	189	197	168	195	203	180	183	214	212	183	197	197	187	197	204	214	195	177	211	188	200	195	185	191	202	190	189	210	171	182	202	205	192	192	190	197	175	197	195	203	185	196	197	188	209	191	163	191	203	201	181	179	186	189	199	198	203	189	185	209	182	188	211	208	197	189	218	202	180	202	191	182	209	180	189	192	193	196	200	183	192	194	208	202	188	199	194	203	198	196	190	229	189	206	180	159	186	184	201	201	178	193	187	176	206	175	194	188	185	216	203	185	179	193	168	189	186	191	193	193	184	211	211	207	198	201	144	197	191	197	215	170	202	204	192	197	212	199	204	204	192	198	197	196	215	198	190	180	203	178	208	183	176	194	198	194	179	190	183	198	191	217	179	192	223	185	182	188	193	205	179	201	184	213	194	177	210	175	169	194	191	195	187	197	192	176	191	199	185	200	207	213	179	182	196	202	197	190	182	159	217	187	174	174	201	182	196	183	221	202	165	195	196	216	187	205	189	195	181	212	219	201	179	203	184	187	198	193	186	187	187	194	203	195	162	189	189	187	200	189	197	178	199	190	194	178	208	159	203	177	198	208	197	182	179	183	205	194	219	174	203	201	199
GPR171	402	284	154	115	130	72	138	109	143	117	135	144	56	136	137	151	135	126	144	143	135	131	124	140	146	141	109	140	122	133	125	118	119	157	142	93	137	122	103	139	113	133	137	152	143	148	149	150	100	133	75	156	123	118	142	144	135	148	128	129	138	142	147	117	152	135	124	141	139	154	104	114	90	132	132	127	147	144	149	125	118	113	106	124	153	113	151	152	110	133	146	141	124	125	129	143	145	112	136	146	138	121	145	126	148	123	119	159	127	146	128	120	119	124	129	152	132	111	140	133	97	151	155	144	62	87	74	128	134	144	128	141	144	140	154	120	168	130	119	132	69	132	157	132	148	111	99	147	158	125	115	129	127	152	138	132	102	146	101	107	129	127	131	109	144	152	126	109	136	128	129	117	101	125	139	117	82	89	115	161	145	151	125	88	139	146	142	97	150	139	95	112	111	120	86	144	132	117	126	144	143	180	132	100	124	134	95	120	123	142	128	138	131	154	151	115	132	171	147	118	144	117	105	136	155	99	135	98	151	86	152	130	141	95	134	147	108	128	148	141	104	144	120	103	95	113	165	115	126	105	141	112	145	128	100	145	144	117	146	102	132	121	117	131	88	129	146	118	121	146	129	98	132	149	141	134	142	129	127	79	129	140	151	136	117	155	133	138	132	101	98	115	142	118	132	130	138	101	154	123	152	143	109	135	119	121	101	123	92	113	131	142	135	119	162	99	128	119	140	123	126	135	155	139	127	107	111	133	121	148	137	76	98	93	134	192	144	79	89	124	132	98	120	135	138	159	147	112	154	142	158	64	125	162	150	122	146	121	125	146	138	101	114	163	153	111	133	123	134	144	112	96	144	164	143	136	143	133	138	109	133	99	148	134	125	127	124	120	111	136	116	99	122	141	147	114	118	128	135	149	136	139	109	128	121	106	115	117	73	112	101	144	141	121	110	145	113	121	108	143	122	164	114	156	111	105	138	133	120	99	163	152	143	137	122	130	169	144	121	162	126	123	101	123	142	121	142	129	165	107	125	129	148	132	126	115	97	131	188	143	130	125	165	129	136	112	136	151	125	118	152	161	154	119	149	124	117	137	119	152	149	152	148	144	115	68	111	125	153	158	145	109	163	148	126	112	141	127	142	141	154	153	139	151	128	115	104	139	150	103	136	137	89	126	95	138	86	146	162	113	127	128	160	162	160	108	127	160	125	126	107	158	150	132	111	112	112	116	125	140	111	125	89	91	102	84	122	124	88	107	61	107	119	113	110	71	111	80	128	92	114	114	113	111	114	110	125	130	107	115	85	92	95	95	100	126	134	85	87	105	111	113	109	122	119	101	145	113	102	82	122	127	71	102	119	125	112	112	82	112	103	107	108	110	87	117	127	128	121	114	103	112	116	126	48	114	86	113	117	106	113	93	108	103	125	118	121	98	105	75	122	82	91	114	105	116	136	117	118	94	113	78	85	100	112	88	97	122	98	75	122	122	92	108	119	50	112	119	102	81	104	111	90	120	111	79	86	110	81	100	107	123	92	127	89	101	114	126	84	106	99	133	116	114	125	104	98	93	127	113	79	74	135	70	118	126	122	133	99	109	88	100	129	67	107	80	124	116	132	157	93	87	105	122	102	115	104	118	120	98	106	113	86	94	134	105	104	104	114	87	102	92	103	111	92	118	83	114	94	103	101	95	109	80	92	109	85	129	93	92	104	92	101	142	158	114	121	97	92	125	104	67	102	93	67	81	112	85	102	147	104	112	122	112	99	96	111	111	98	93	120	113	117	120	112	91	111	84	152	136	97	67	108	92	126	85	105	134	93	114	88	101	116	103	115	122	92	110	108	92	100	113	118	98	104	107	131	105	116	106	85	80	96	94	94	106	88	97	90	105	124	115	79	137	123	98	108	135	113	114	151	88	98	106	113	88	121	115	113	59	105	102	88	88	103	80	122	131	101	93	119	93	95	76	95	122	128	116	118	97	117	110	107	128	125	82	105	113	90	97	129	89	95	101	100	151	85	110	79	122	125	110	78	109	112	107	113	137	82	96	109	125	101	78	124	116	91	93	98	109	121	80	102	120	77	96	75	116	98	103	117	106	85	115	108	130	150	85	126	139	112	101	131	125	107	106	95	104	129	103	100	83	121	75	108	142	90	110	89	121	144	97	96	112	147	81	107	100	115	151	129	121	105	91	101	103	123	105	102	94	125	119	118	110	110	111	81	99	103	56	134	109	133	84	111	85	84	88	115	106	75	103	108	95	87	114	98	115	111	127	116	76	153	184	96	132	110	72	99	109	133	106	90	102	101	106	99	100	100	125	128	101	91	131	93	134	83	117	95	106	110	92	118	119	131	111	112	99	96	124	125
GPR174	389	298	123	136	142	129	121	129	146	144	130	142	136	134	125	138	151	123	139	138	144	125	130	132	129	138	134	147	131	128	132	130	132	125	130	131	121	134	132	125	135	130	120	116	77	126	111	139	122	141	137	134	147	129	130	128	129	134	137	136	121	125	134	136	131	134	134	137	119	127	131	113	131	132	130	125	132	123	137	132	139	135	133	133	146	123	120	140	143	133	144	122	132	139	137	123	128	112	122	132	140	125	141	129	131	134	137	125	121	134	123	124	123	136	148	130	135	133	123	136	135	140	125	137	124	130	132	129	121	130	140	139	118	128	137	130	121	122	127	109	125	128	129	137	147	137	130	128	121	124	99	123	132	130	129	125	148	130	136	134	118	121	126	140	124	136	127	133	126	128	140	142	135	131	134	133	103	129	129	129	126	141	133	127	120	124	131	139	128	136	129	129	123	142	119	124	130	120	122	131	130	118	125	132	125	139	130	142	142	136	131	133	140	135	128	130	138	124	141	137	134	136	127	126	148	133	137	143	134	124	122	121	126	122	132	117	133	132	125	126	129	120	127	129	141	132	123	146	130	134	143	123	127	141	130	136	126	131	141	129	120	119	123	125	124	123	133	140	134	132	140	131	125	133	134	144	124	135	125	141	127	94	129	138	133	111	137	130	128	129	145	140	125	101	119	125	134	131	131	137	136	140	124	136	131	128	129	119	138	139	128	135	140	131	127	131	139	121	124	145	138	116	130	122	129	135	139	121	133	131	134	118	127	134	129	124	122	145	122	133	128	135	128	131	133	119	130	134	131	137	127	136	129	136	150	134	137	135	127	139	128	147	136	135	133	135	129	129	118	136	128	138	132	135	138	111	142	128	121	131	122	132	128	124	133	102	112	127	124	127	123	132	120	93	125	121	131	141	134	134	133	139	139	132	109	131	131	127	127	127	125	142	136	127	141	125	136	133	126	123	132	135	119	136	140	126	133	138	138	129	123	148	147	126	135	129	128	128	132	143	137	122	144	131	131	130	135	132	132	138	150	128	134	133	140	125	131	123	118	132	136	130	127	134	152	131	134	133	112	129	131	103	129	141	129	126	132	127	127	117	127	129	137	133	141	135	128	117	131	121	140	131	132	119	142	133	128	129	132	135	131	128	121	121	125	135	144	146	132	141	143	124	141	133	131	139	139	133	125	122	131	142	133	123	112	123	115	126	125	119	114	136	124	143	127	154	127	154	107	129	130	131	130	134	134	137	119	141	127	124	135	132	123	137	149	133	125	141	143	133	135	147	134	132	135	129	126	128	129	133	126	129	126	128	132	142	134	132	142	130	133	130	134	128	128	145	122	148	141	132	126	139	137	130	131	117	154	129	129	130	133	131	134	130	121	116	125	147	134	141	142	134	132	125	126	130	128	108	127	125	139	126	137	132	137	151	125	143	146	123	132	133	135	139	129	132	135	138	153	126	141	135	127	130	135	130	131	129	132	139	129	137	119	134	129	127	133	127	144	136	129	132	131	130	131	132	127	135	139	142	131	125	134	133	130	130	129	145	125	126	138	131	127	145	123	145	126	115	140	128	133	121	132	135	155	130	129	133	124	139	139	147	124	127	140	127	133	133	145	157	132	116	114	130	146	137	130	144	134	137	135	123	127	144	134	132	128	128	133	136	127	120	136	128	145	144	138	130	130	131	140	119	134	143	119	124	140	156	132	149	141	129	132	128	139	129	145	133	132	135	127	131	124	120	135	138	134	129	133	138	131	124	128	133	134	139	140	114	141	128	142	136	128	136	125	138	140	123	128	144	133	116	146	131	133	127	142	131	115	128	125	139	138	143	135	131	127	128	137	127	140	138	145	134	141	126	133	129	134	134	146	130	141	128	132	127	128	127	136	127	139	118	133	131	129	125	139	125	148	150	125	133	128	125	141	132	128	137	120	133	124	143	140	138	133	133	144	130	140	137	128	130	117	127	133	117	133	132	146	136	147	137	131	132	126	133	131	145	132	131	128	142	122	141	129	128	136	107	123	124	130	124	129	144	129	132	136	127	119	132	135	139	131	124	136	125	146	145	136	131	135	123	125	144	128	131	140	130	127	119	139	124	126	131	131	131	121	142	129	131	136	125	125	132	135	137	140	120	133	129	134	128	128	136	135	140	126	135	128	139	126	123	136	135	146	129	138	136	130	133	120	131	122	135	137	128	138	140	133	115	116	132	123	140	142	140	131	126	128	130	137	150	139	140	124	137	122	127	137	133	126	132	132	134	128	126	133	129	138	131	124	123	125	140	124	136	139	130	126	132	129	143	142	123	130	138	138	133	134	132	122	140	118	123	133	137	122	132	129	127	134	121	132	139	125	128	138	141	129	112	132
GPR176	221	371	165	139	150	143	139	142	149	126	142	166	131	132	147	178	146	132	133	141	153	172	150	128	161	160	122	163	141	141	144	142	134	126	113	117	154	150	137	177	129	135	122	119	101	122	104	125	170	151	148	189	123	153	157	141	148	174	158	140	127	162	135	150	158	165	143	145	127	159	162	67	158	116	151	135	143	173	166	150	149	69	118	160	145	141	134	148	145	122	182	140	148	156	132	126	122	117	142	168	155	126	153	152	174	149	144	129	152	140	127	160	123	138	134	136	141	140	152	132	166	126	129	156	117	137	130	141	141	162	151	159	161	122	170	148	153	173	169	149	142	102	143	146	142	139	134	124	146	149	126	150	147	131	146	126	133	144	141	124	108	118	145	135	131	153	113	132	142	137	146	138	157	140	111	131	119	132	130	103	106	178	101	133	142	116	136	154	147	176	143	132	162	141	95	128	147	138	123	171	124	118	146	135	151	132	157	161	144	146	128	134	131	163	151	138	138	164	177	148	162	146	179	154	131	107	155	162	170	119	154	146	124	123	126	161	137	159	148	163	168	151	137	153	142	139	164	145	140	126	127	112	115	133	149	136	118	147	159	151	124	136	165	126	138	128	151	142	134	157	150	135	185	196	129	151	111	126	134	146	131	91	149	132	145	126	158	131	111	142	164	147	175	113	138	134	168	151	172	151	162	145	128	150	117	142	120	121	125	141	145	165	121	143	134	159	149	138	162	155	132	118	164	153	153	146	132	147	137	108	117	133	124	166	132	159	102	148	167	163	176	156	118	125	158	158	153	156	149	173	138	133	149	169	157	160	145	118	165	181	119	119	134	159	142	139	136	146	138	193	146	124	113	129	118	94	163	126	118	134	108	141	135	125	173	120	138	142	117	135	142	131	122	105	153	125	116	108	147	120	134	155	141	151	127	157	149	132	167	153	142	173	185	168	127	123	158	160	130	140	146	111	149	151	142	142	184	138	141	169	166	76	133	126	142	149	135	126	157	116	137	126	151	135	145	121	102	134	151	144	142	130	139	169	152	139	131	116	106	180	141	147	133	133	162	154	155	125	143	126	146	119	142	134	160	133	147	155	128	62	107	110	117	127	145	137	148	162	135	149	170	135	145	126	133	117	134	151	134	164	164	150	122	128	144	134	116	133	134	117	173	119	151	165	145	121	114	164	95	137	111	184	166	109	110	116	121	112	128	139	151	157	133	152	108	146	114	145	187	125	122	129	131	104	142	128	143	143	130	128	125	139	141	128	135	129	148	133	153	136	127	133	140	130	132	120	135	136	114	114	120	132	120	115	132	117	120	141	133	143	111	112	145	135	146	129	161	124	129	147	125	146	95	111	147	129	156	132	110	119	153	152	130	130	118	132	135	115	142	121	109	121	137	121	101	127	127	141	126	126	151	129	128	149	121	102	127	127	141	121	105	120	123	131	122	145	133	114	112	133	109	115	117	138	134	126	114	115	134	131	110	152	120	142	115	152	124	126	143	143	131	117	126	128	136	121	105	121	153	128	156	143	132	121	139	138	139	136	126	118	114	130	109	132	143	134	120	112	131	121	109	112	164	107	131	114	129	129	102	132	143	128	126	131	131	118	135	117	128	130	98	126	122	147	119	132	125	126	126	110	135	111	120	126	107	136	130	132	136	148	110	108	133	133	113	117	111	137	130	120	124	126	137	109	116	107	130	157	119	118	146	121	133	176	161	137	126	165	119	167	119	119	147	116	105	127	132	126	115	122	122	122	115	135	137	128	140	120	126	119	130	108	117	159	114	122	127	133	141	112	134	124	136	110	129	134	134	152	117	137	119	125	148	145	136	93	114	127	122	120	128	135	157	111	139	145	132	112	148	128	114	117	116	148	140	115	115	124	134	148	145	117	120	145	117	119	129	132	140	121	120	128	129	96	150	133	112	113	111	117	111	129	124	137	140	140	94	122	121	131	122	110	126	114	111	108	129	147	118	127	98	120	145	132	126	133	106	113	168	138	125	130	102	136	131	144	136	132	85	139	146	137	145	115	127	136	131	133	128	158	111	130	113	123	84	126	105	133	127	152	149	114	123	123	124	81	142	127	134	112	133	133	124	131	125	144	100	135	124	144	132	119	118	119	117	145	126	130	144	124	128	115	117	148	149	146	138	119	119	114	147	134	115	112	128	137	151	117	149	179	123	125	119	132	145	118	128	114	157	130	117	126	112	137	121	127	140	141	148	123	139	95	97	126	125	124	127	129	155	123	115	121	132	123	138	128	155	130	92	135	101	135	135	114	136	132	132	118	125	108	134	129	114	108	112	120	138	123	149	141	129	132	125	117	111	152	133	136	125	127	136	124	134	118	117	136	138	145	131	117	124
GPR180	197	214	152	177	143	163	165	171	145	170	166	127	178	174	169	161	174	186	159	161	153	139	172	150	169	157	149	171	161	173	175	174	161	162	157	170	171	164	154	148	165	172	174	146	161	157	146	170	128	184	170	176	170	174	184	171	170	160	167	154	179	164	167	182	182	164	179	161	169	148	181	142	154	156	177	168	175	141	178	189	161	146	195	171	170	172	182	175	188	159	171	178	174	187	151	165	171	159	179	172	180	174	189	174	194	167	171	174	165	175	190	164	176	179	170	147	168	160	161	153	167	168	163	156	163	177	163	159	178	177	166	176	157	164	180	187	121	163	175	145	170	142	176	175	179	180	167	165	147	166	178	184	183	166	179	171	160	174	174	149	159	162	161	160	165	182	160	162	171	175	178	168	172	162	142	160	185	188	176	158	164	159	125	164	163	150	161	177	167	157	173	176	168	172	144	177	177	163	178	170	172	139	156	155	155	164	151	146	172	169	161	180	154	164	173	162	164	158	160	172	194	158	177	167	167	143	174	167	200	143	160	179	163	146	151	166	169	181	155	156	171	170	183	163	168	175	177	168	167	171	177	154	152	156	187	170	163	184	185	195	176	180	152	181	168	183	168	176	169	186	176	165	157	161	171	171	169	160	167	176	176	169	154	164	176	160	184	164	153	175	163	170	184	173	156	175	138	151	167	169	181	164	154	174	177	175	161	168	176	174	168	177	165	163	153	157	164	156	156	163	176	164	159	159	158	177	171	154	168	165	161	137	168	199	164	175	144	161	148	173	163	173	159	157	150	179	149	190	179	157	183	149	182	157	152	159	176	178	172	146	155	162	161	194	168	175	173	171	164	169	167	166	173	160	164	164	170	178	166	158	158	164	154	158	177	171	156	172	151	178	158	166	136	148	170	152	179	146	164	158	165	184	171	159	153	180	170	164	201	186	183	172	161	160	172	183	179	160	164	177	160	154	160	156	172	184	160	183	175	157	170	144	168	156	180	156	162	168	157	158	175	148	161	174	142	171	150	160	152	150	177	173	172	162	163	168	186	146	140	172	176	177	151	167	198	172	158	170	178	165	168	166	147	173	167	162	178	149	177	164	152	170	162	162	184	165	157	167	162	170	168	166	177	161	160	164	152	162	165	168	159	158	160	169	182	175	148	166	166	156	138	182	180	180	182	170	172	160	127	179	172	148	144	155	178	148	157	156	168	184	166	159	163	182	144	153	152	140	166	136	157	163	163	153	164	180	169	174	161	169	153	169	166	166	176	166	157	173	185	168	156	157	154	180	162	157	175	167	164	179	148	152	163	157	176	136	165	165	172	186	163	159	163	165	170	164	174	164	164	170	164	178	121	159	165	165	189	190	153	137	189	185	165	161	178	168	158	154	188	156	137	182	181	154	136	156	163	161	153	191	172	176	134	178	159	167	158	144	170	152	152	163	150	169	178	187	160	137	145	151	129	140	147	153	175	177	155	144	173	152	142	173	196	185	174	173	165	161	184	168	164	150	158	166	154	153	152	173	170	151	186	160	150	183	168	178	180	172	182	147	160	161	144	130	159	169	138	151	164	153	140	144	162	154	161	137	157	160	131	151	170	167	154	158	182	148	203	159	190	211	186	161	152	180	173	176	147	152	156	125	176	138	161	162	158	175	177	165	169	167	141	155	171	172	128	147	139	178	153	169	146	172	161	148	139	136	157	161	171	150	143	169	168	159	189	178	157	175	144	175	159	200	151	142	128	158	174	173	143	166	167	119	152	187	174	165	158	146	151	146	183	161	146	168	139	140	145	170	160	155	159	162	151	149	161	177	181	179	139	165	148	166	165	184	174	137	161	161	158	150	153	169	148	192	188	158	170	180	173	163	144	151	143	189	184	160	186	174	176	186	181	155	144	155	147	144	182	159	160	137	168	157	177	172	155	163	161	174	151	153	143	160	186	179	158	171	132	173	130	164	157	132	153	125	143	175	155	152	160	148	168	164	176	186	129	178	187	165	184	168	193	170	177	177	136	172	169	149	134	165	186	166	186	165	135	171	165	157	171	161	132	151	145	145	146	154	166	175	154	179	180	154	159	138	186	146	154	147	171	160	168	161	176	132	153	163	167	172	148	192	179	164	146	148	152	178	167	151	179	160	167	139	139	183	169	184	179	166	150	125	165	166	152	145	150	166	174	127	182	195	180	151	154	169	140	149	176	151	170	167	197	162	150	168	131	176	174	159	161	160	179	133	173	176	126	149	153	162	182	147	172	161	160	152	176	189	173	189	123	179	128	160	170	174	184	170	159	163	153	150	148	163	131	139	164	139	172	154	165	176	163	151	160	164	154	183	157	175	161	146	154	166	175	170	163	162	156	178	171	158	160
GPR183	406	240	112	112	105	138	111	115	111	115	119	110	126	123	108	114	130	124	115	110	87	111	128	116	113	119	98	113	128	114	116	123	111	118	98	115	117	117	118	119	112	121	130	118	121	117	138	113	102	127	113	144	114	126	137	120	108	103	111	109	117	103	125	132	126	90	125	114	134	90	124	106	108	107	127	115	109	104	123	113	103	155	116	118	117	135	117	113	129	107	109	137	125	122	116	120	110	117	101	118	126	117	135	113	153	149	120	141	112	121	110	134	120	131	122	116	116	93	114	126	104	95	117	117	128	130	133	108	124	133	116	122	119	106	115	124	96	116	118	113	113	94	91	116	112	146	108	122	113	144	146	137	110	113	129	117	84	125	119	127	110	122	105	103	112	129	92	122	123	109	126	144	117	125	107	128	139	124	133	120	128	121	86	123	103	119	111	123	103	123	126	125	126	121	133	128	129	121	121	134	112	111	130	115	109	128	102	108	125	124	117	114	122	104	112	107	118	107	123	123	143	113	113	123	101	110	120	138	145	159	112	169	114	116	101	123	114	130	122	126	123	124	124	106	119	110	142	112	129	116	113	119	113	98	124	116	126	125	134	143	125	127	160	138	110	111	112	124	113	134	100	122	101	99	127	110	127	101	112	121	129	127	111	114	128	98	117	112	117	118	127	125	95	132	132	127	94	118	133	119	106	112	113	114	118	127	100	119	113	119	113	114	110	114	109	110	125	146	130	115	115	125	111	105	118	122	115	103	131	118	104	112	123	130	105	124	88	97	106	114	124	107	116	110	99	134	80	127	125	111	115	115	138	112	90	120	129	107	115	102	121	101	122	141	123	117	135	123	108	119	128	121	109	96	112	109	102	115	113	102	130	130	126	117	101	123	134	131	126	141	104	106	101	97	106	113	142	103	118	113	97	140	129	111	112	116	142	124	133	126	136	102	124	120	110	110	120	132	124	125	126	100	117	99	112	144	106	106	119	120	124	99	123	115	129	111	106	106	119	95	105	117	117	127	109	122	90	114	113	107	130	131	103	121	110	115	132	106	112	116	101	111	116	122	129	126	122	123	125	118	106	99	107	110	110	111	124	127	121	127	133	125	116	104	133	122	115	121	105	105	115	119	122	109	114	110	133	123	117	115	109	108	129	109	108	117	126	119	122	72	87	137	119	118	127	110	97	110	102	121	105	83	102	107	143	95	127	100	126	107	106	112	120	131	130	117	115	116	79	100	174	144	153	180	158	168	177	173	161	181	173	150	123	106	135	125	99	157	159	171	109	151	142	162	167	153	138	133	162	163	179	156	204	176	159	151	102	148	125	112	171	183	161	190	167	158	134	170	105	153	173	134	122	180	174	155	121	168	162	171	157	166	151	170	161	183	166	159	137	168	197	170	176	183	123	158	109	164	176	132	124	163	156	195	173	151	170	183	180	109	183	161	144	163	163	148	110	170	171	161	146	176	177	122	166	175	148	150	107	135	177	126	191	149	184	113	164	163	184	135	176	168	182	164	114	171	151	155	114	184	129	128	160	159	154	148	158	166	128	183	176	150	173	113	148	170	139	193	135	175	151	122	131	168	156	151	161	162	185	150	155	178	141	160	142	163	144	159	175	119	184	170	148	150	173	140	159	170	149	174	163	166	129	169	99	119	143	165	170	137	150	158	159	166	187	184	145	134	164	155	158	189	169	95	157	173	156	175	154	139	128	166	150	122	137	167	161	140	196	116	159	160	107	170	203	138	170	111	194	181	160	179	168	182	150	200	150	174	176	177	126	180	144	172	180	166	129	107	116	187	177	124	118	130	181	175	144	113	160	181	147	168	163	174	177	166	172	192	144	183	181	140	185	131	138	140	156	165	152	148	185	172	103	140	158	173	154	179	150	162	183	172	208	96	193	179	172	167	169	186	112	142	177	162	120	186	125	172	158	164	183	175	195	136	126	171	189	158	168	154	163	173	170	166	125	136	93	168	178	99	162	188	178	156	160	161	169	160	171	126	173	145	163	140	169	104	119	178	192	185	153	155	159	185	182	160	170	123	184	118	165	129	179	173	101	151	117	130	149	132	134	170	184	97	184	203	142	180	135	146	166	144	133	165	163	146	146	153	164	149	158	204	186	174	184	171	178	181	131	181	161	176	107	170	148	121	144	179	183	161	131	165	188	175	135	191	163	202	132	107	189	194	180	169	159	168	142	188	135	156	177	198	174	193	179	162	179	184	164	118	141	154	140	162	178	90	163	175	119	172	176	169	175	159	168	182	153	165	104	171	188	174	129	133	158	199	160	177	184	171	151	102	113	157	178	189	155	165	141	119	194	164	176	160	157	138	141	166	166	117	141	195	146	150	130	176	150	157	171	184	164
GPR34	290	351	107	101	112	89	132	95	104	108	94	124	91	98	99	102	112	86	103	97	110	108	93	98	97	100	103	107	86	95	88	98	89	95	140	79	84	130	98	107	86	98	85	142	118	144	77	166	101	102	78	116	115	92	137	105	128	110	135	103	85	99	117	109	95	115	100	89	102	104	105	123	105	109	96	82	98	104	112	87	98	104	119	86	173	97	78	154	121	109	102	110	101	123	106	118	87	82	101	108	88	90	144	77	104	115	103	90	102	87	85	94	117	82	138	103	89	105	98	72	107	173	107	105	94	86	87	98	97	109	103	97	101	110	108	97	108	126	131	103	103	122	75	80	108	95	118	104	119	91	99	90	103	108	99	99	121	92	116	107	93	91	117	98	106	101	95	94	88	100	118	86	95	81	86	114	98	94	98	115	90	93	102	86	77	124	99	87	112	103	81	101	93	115	95	94	88	92	103	107	89	102	86	83	93	90	99	116	115	105	84	106	102	106	122	88	105	109	169	91	103	99	95	97	103	79	139	105	108	95	97	100	109	132	98	100	100	94	93	111	94	92	115	113	98	110	118	111	72	105	107	87	96	136	96	93	114	103	125	93	81	96	104	93	107	94	121	95	86	110	107	115	103	104	112	107	108	125	85	90	96	128	90	133	111	114	116	103	76	104	81	107	98	94	90	85	106	95	106	59	93	100	105	107	113	95	90	86	91	111	98	115	103	111	107	82	92	82	89	107	97	86	98	111	96	101	133	107	105	114	117	118	94	113	113	94	124	104	101	128	108	101	96	103	100	103	113	98	83	98	107	109	96	108	111	92	137	99	106	113	116	100	93	120	91	101	94	99	99	103	97	111	142	99	95	101	114	81	94	90	87	75	96	92	79	114	112	97	96	99	107	101	88	99	107	97	131	110	122	96	127	110	101	106	90	112	97	104	89	90	89	107	133	109	103	90	94	94	81	92	89	104	99	119	121	74	107	99	103	99	107	86	110	84	100	84	119	100	87	139	92	118	79	92	93	93	109	117	110	98	91	102	108	102	100	96	100	91	112	114	103	110	112	92	107	90	98	104	101	120	134	143	134	121	104	93	75	108	115	125	101	103	116	109	105	96	103	76	135	126	114	105	108	106	98	120	121	87	110	92	121	107	96	82	105	97	106	127	94	115	100	97	98	104	99	108	103	118	92	102	101	102	127	129	101	101	89	106	89	84	102	107	85	105	90	109	120	112	98	96	94	93	89	104	90	85	91	102	87	89	105	98	86	92	114	94	94	91	114	90	111	92	99	88	94	84	94	89	101	123	87	66	95	104	91	96	87	114	117	87	100	115	84	87	97	97	104	96	131	87	92	89	113	98	95	82	104	103	89	93	87	89	90	100	91	98	93	114	96	102	106	94	108	93	104	83	98	89	84	85	102	95	88	90	90	109	101	103	101	105	102	100	85	89	91	97	95	103	89	97	113	93	99	76	99	81	101	86	96	97	93	98	93	112	94	85	93	81	89	99	94	87	92	94	88	103	100	105	116	91	92	95	75	95	88	95	96	117	102	109	99	90	130	73	86	101	106	92	108	100	93	84	97	101	104	103	91	127	101	90	84	110	109	85	103	89	94	81	111	115	94	79	85	84	90	116	102	129	80	110	84	94	86	94	116	97	95	82	92	98	102	92	87	97	100	100	103	117	85	77	103	94	117	105	97	105	89	98	81	93	95	78	88	88	154	91	145	83	116	122	94	88	108	70	98	91	93	113	101	105	94	74	99	97	99	108	63	91	106	101	89	109	84	106	98	94	102	109	101	99	108	90	90	89	91	87	104	86	87	91	91	114	110	93	109	98	97	94	82	106	100	109	112	106	90	121	95	84	97	89	100	139	105	89	96	105	90	94	95	95	121	85	94	102	107	91	95	89	104	121	97	78	101	105	98	110	103	95	99	88	92	94	81	100	94	83	98	87	102	94	90	107	68	120	96	87	104	126	95	106	121	85	97	102	92	94	95	78	91	86	95	102	90	106	98	90	94	65	99	94	111	84	88	117	84	106	93	107	85	69	100	89	119	77	127	100	104	98	108	108	107	94	101	82	79	112	78	82	99	111	106	101	92	83	93	93	88	87	95	108	116	91	99	96	127	92	86	94	83	105	84	93	77	89	104	89	88	89	98	117	87	90	81	98	107	100	82	105	97	90	75	104	114	101	93	78	126	99	82	69	83	81	91	100	106	106	89	99	75	131	156	120	115	92	115	129	95	82	101	100	79	92	87	103	100	89	80	82	116	88	108	80	90	100	87	93	86	101	104	93	82	113	107	108	110	100	89	95	87	98	89	97	99	114	103	107	87	126	89	98	106	116	88	103	103	83	105	104	85	91	89
GPR37	71	320	136	145	128	136	141	137	128	134	148	146	130	139	142	142	152	145	135	135	137	136	141	138	129	141	143	133	132	136	149	140	137	134	129	169	135	137	139	140	138	151	143	137	121	141	149	140	124	146	132	146	142	141	139	142	143	138	140	125	145	152	143	143	142	142	141	141	139	158	136	128	126	135	145	137	139	121	141	140	149	117	133	138	142	142	141	145	138	133	133	139	138	142	135	144	139	140	139	150	143	138	142	136	155	137	141	159	144	141	154	146	138	144	137	127	138	138	148	121	127	144	139	140	125	137	136	128	146	148	120	147	142	144	131	151	136	147	142	136	130	125	137	148	155	140	134	140	134	145	132	148	138	140	139	137	135	133	134	135	126	137	143	135	124	144	130	130	143	145	140	140	127	147	137	153	113	132	138	134	137	142	150	136	139	142	148	140	150	132	144	140	130	131	132	133	146	131	151	144	138	124	142	143	136	145	148	132	146	141	139	141	136	143	146	138	142	142	144	155	153	133	159	136	144	154	139	137	146	139	134	145	144	127	143	143	136	137	143	125	140	151	143	132	140	143	146	142	129	138	150	134	135	139	138	149	150	132	140	150	143	139	150	144	129	146	145	158	152	146	130	140	142	132	140	132	150	125	141	133	142	131	110	135	140	144	155	147	141	139	131	135	163	134	141	144	128	135	142	136	138	124	133	132	141	145	132	143	135	136	138	143	143	131	148	133	141	138	139	149	141	144	131	148	105	143	131	130	137	142	137	137	146	141	144	152	122	131	127	139	140	144	142	128	147	144	154	141	139	148	138	133	146	152	139	128	138	153	135	137	138	142	142	148	159	143	145	138	159	135	143	137	147	139	131	122	133	150	155	154	130	137	137	145	156	136	147	147	140	145	138	133	142	133	140	135	143	127	150	123	127	161	150	144	132	140	136	141	153	148	150	141	136	139	140	137	146	121	136	147	138	128	129	146	140	144	145	142	142	132	138	140	135	134	148	144	123	138	143	142	135	135	139	140	138	143	134	143	149	127	154	147	140	143	142	132	143	141	141	145	150	145	131	141	139	154	141	141	140	136	147	134	145	140	145	136	142	143	139	115	131	132	139	141	148	148	139	139	146	137	133	150	153	135	147	144	136	140	132	132	135	145	143	149	142	137	148	142	152	129	125	147	137	139	142	146	138	136	140	133	140	111	123	135	140	135	149	150	137	148	148	143	138	162	140	153	136	153	135	127	143	137	143	141	145	143	146	151	153	139	140	148	164	147	131	133	146	132	144	138	129	146	160	147	133	142	140	142	129	137	143	124	130	133	155	152	151	130	131	155	133	142	148	145	141	139	143	143	131	140	130	154	153	133	153	135	144	139	140	137	137	138	147	140	135	141	137	154	141	159	140	149	139	143	147	136	148	144	140	132	140	135	144	144	143	133	134	142	144	171	142	137	140	138	139	150	140	146	142	143	129	137	146	130	137	135	131	155	136	140	136	134	129	142	144	139	138	144	149	138	143	138	125	141	138	129	133	120	143	139	146	136	160	142	127	137	143	146	138	137	138	147	131	151	137	144	136	136	143	139	134	133	128	138	146	136	145	144	134	141	156	143	138	141	130	134	141	138	148	138	140	135	143	146	145	141	128	143	146	128	144	136	143	142	134	150	134	139	143	136	134	136	137	138	143	144	131	136	111	137	136	149	147	125	143	144	139	142	134	144	129	144	138	146	146	142	138	144	135	135	143	139	124	136	129	135	143	137	128	150	140	133	127	151	134	123	153	143	136	143	153	142	143	138	141	131	121	133	147	138	142	120	145	136	136	138	137	133	128	139	132	125	143	147	139	157	144	145	131	144	139	132	137	124	144	135	153	136	143	142	140	136	136	142	137	146	146	137	141	140	132	144	134	137	139	144	149	139	128	140	118	141	135	141	128	145	140	141	133	150	141	134	140	143	133	140	146	141	134	134	115	128	135	137	131	135	138	141	136	153	146	137	136	142	133	141	142	132	135	136	136	148	137	143	120	146	145	138	129	143	137	135	139	139	137	145	143	131	138	134	144	144	151	137	134	139	136	136	137	140	141	144	146	145	128	147	120	142	136	136	135	132	141	128	148	134	133	144	144	142	138	149	156	137	141	139	146	143	141	143	134	134	134	139	144	154	131	143	131	126	146	142	143	136	125	133	139	147	126	143	147	139	137	136	139	142	139	133	135	135	126	146	170	127	159	140	143	123	135	143	142	132	134	139	131	135	131	133	144	161	139	134	141	144	143	139	143	141	159	140	136	138	134	125	137	132	141	143	139	143	136	150	134	144	137	144	143	145	139	135	145	134	124	131	135	143	132	141	142	133	145	150	149	150	154	137	142	144	142	135	148
GPR39	367	273	62	134	107	121	122	146	118	99	140	102	104	119	142	127	93	139	126	106	112	119	134	135	120	125	77	122	111	126	175	114	125	122	117	118	137	139	97	76	140	137	122	128	111	154	88	138	138	118	165	132	95	152	137	130	140	101	144	158	122	136	133	132	135	144	134	115	140	140	154	111	96	138	155	104	111	126	116	150	146	55	115	137	130	142	120	146	154	127	124	123	165	137	88	127	120	70	122	157	140	140	123	133	135	96	100	112	114	118	135	132	125	157	120	102	146	100	137	143	134	144	139	115	93	126	117	150	128	127	120	138	117	136	112	159	83	133	129	112	102	72	93	137	154	139	178	138	104	119	71	135	148	114	116	123	133	94	129	112	117	89	137	128	121	155	133	142	150	158	122	132	121	151	92	100	82	136	153	84	133	104	94	131	133	89	124	141	134	98	134	131	97	98	70	99	142	98	143	139	122	61	117	136	122	114	118	108	155	115	113	113	125	141	133	139	138	44	92	129	121	101	154	110	102	102	150	127	118	129	124	132	141	98	99	126	129	142	131	77	136	125	153	133	125	136	108	146	146	138	130	97	106	156	121	155	129	123	125	143	115	141	117	127	134	130	129	106	106	137	138	140	98	111	138	126	106	121	137	128	125	94	81	137	140	140	126	111	138	153	146	100	133	91	120	146	120	120	94	163	139	139	91	104	134	123	0	132	102	153	143	154	144	120	128	116	122	128	112	137	136	129	123	111	143	137	137	107	150	137	136	104	138	137	145	103	97	123	136	137	117	142	107	161	108	117	101	136	140	114	131	143	140	129	124	129	108	125	148	106	109	113	131	120	128	153	119	144	142	127	136	127	139	130	108	52	81	146	123	129	108	151	118	119	122	67	114	143	140	121	131	141	119	90	127	113	127	114	138	123	129	136	138	151	123	144	131	120	165	152	137	156	77	129	140	135	140	122	115	104	124	110	101	113	158	145	108	127	152	123	130	79	127	97	132	108	130	128	125	131	84	111	114	126	90	125	128	124	110	136	125	153	161	134	89	119	138	149	76	148	136	141	130	116	155	127	117	118	131	134	148	98	132	143	115	121	127	134	122	68	98	114	143	134	148	134	135	126	142	129	69	109	124	118	124	133	111	102	118	106	115	103	118	130	149	107	130	130	142	95	113	134	136	161	140	129	98	104	113	128	114	111	110	139	90	90	114	116	126	148	144	132	140	116	114	103	58	95	151	88	101	110	85	107	139	113	131	118	144	95	104	130	123	107	107	108	113	123	124	147	116	139	128	115	93	123	146	137	102	113	77	145	113	95	129	98	124	124	130	112	67	106	115	100	102	128	128	124	139	116	108	89	93	107	112	100	144	113	82	103	140	133	130	138	91	98	115	114	133	110	92	128	118	100	48	109	120	117	109	124	163	109	102	127	114	77	113	119	106	128	95	115	129	108	133	147	128	89	70	126	75	99	107	118	106	79	107	85	125	146	92	137	120	149	85	131	134	120	84	128	126	111	125	81	97	73	88	114	129	119	139	100	130	116	129	126	132	120	112	105	137	132	106	85	115	116	96	104	105	120	129	177	141	109	107	93	113	105	85	128	124	141	102	130	123	115	116	109	99	98	97	125	81	146	114	142	119	115	121	82	132	78	84	112	100	109	108	125	119	122	103	100	125	103	101	106	104	142	114	103	106	85	108	111	114	76	98	101	125	101	141	115	121	151	114	135	156	142	118	154	115	95	121	99	103	137	134	118	107	89	123	93	100	118	135	87	133	99	143	106	142	101	61	87	140	132	64	99	97	101	111	105	81	59	137	110	133	159	102	108	106	118	121	113	107	81	130	107	111	110	80	137	94	65	144	114	94	102	132	144	124	129	95	139	101	111	104	87	140	129	134	105	140	132	121	93	100	116	106	76	99	116	105	44	108	133	113	84	123	119	79	106	116	147	125	121	75	102	85	120	122	101	126	81	114	92	132	118	94	131	101	117	152	102	113	124	80	95	138	90	127	108	106	111	91	151	144	118	70	127	133	113	134	112	90	113	116	143	118	149	106	120	113	118	42	98	111	130	95	128	143	85	103	95	129	72	124	93	135	93	104	116	126	89	109	111	65	126	99	118	140	106	95	95	93	141	147	107	141	103	91	107	111	125	119	145	124	69	99	99	109	141	108	106	118	115	119	89	119	122	99	96	123	94	152	94	111	98	148	140	106	80	96	100	64	109	112	77	123	95	139	66	89	100	39	101	127	97	165	110	113	112	100	123	153	117	118	114	89	95	42	127	121	123	113	95	107	98	85	81	112	179	95	100	131	94	129	89	132	147	116	125	123	114	109	151	123	106	95	121	135	108	104	77	101	125	106	138	101	97	119
GPR65	384	311	78	131	76	90	125	69	113	115	138	110	77	91	102	89	61	91	99	85	117	94	103	83	111	67	61	103	104	88	115	70	75	114	79	67	80	110	84	70	132	112	103	103	114	116	59	130	97	85	103	111	102	110	133	121	120	76	114	48	94	118	103	111	99	80	129	115	89	168	113	55	72	93	77	88	114	92	94	131	76	14	78	107	140	104	125	108	104	124	104	131	108	124	86	162	93	65	94	138	102	83	98	119	91	114	101	95	75	115	95	105	124	95	120	76	100	69	86	62	72	131	86	96	119	98	97	96	84	123	81	96	36	134	97	128	14	94	137	44	47	79	47	126	147	112	94	75	56	82	75	99	122	100	108	104	96	112	122	99	103	88	97	85	80	143	103	89	111	130	103	80	91	77	65	90	62	99	109	88	120	106	89	73	103	95	81	97	105	96	72	100	88	77	59	104	106	90	117	109	105	87	86	96	81	108	89	106	115	90	67	110	84	87	129	84	104	71	104	119	125	81	131	75	88	79	129	111	137	92	72	104	98	111	93	79	74	127	73	91	114	92	103	108	86	121	131	134	92	95	110	62	88	117	99	100	90	76	141	105	87	64	93	121	69	111	108	84	95	128	121	119	62	94	110	107	106	97	70	111	91	109	52	115	111	117	135	133	119	91	108	106	101	108	112	117	86	66	85	75	28	69	79	100	114	97	57	71	95	138	106	134	124	106	65	67	104	87	79	98	93	97	89	100	111	109	100	39	114	96	91	0	78	92	91	36	63	73	69	104	95	83	75	99	74	110	63	125	102	90	102	96	121	92	101	47	133	100	111	22	125	95	119	133	116	75	101	115	94	102	95	95	110	87	114	119	48	103	104	52	78	118	65	111	84	107	106	122	104	133	116	102	33	22	86	89	99	61	119	77	118	123	120	82	113	104	117	93	109	44	105	112	99	82	115	89	107	96	97	96	95	90	48	83	150	94	128	122	125	92	120	0	83	109	93	117	68	127	73	109	69	92	72	111	52	104	111	83	111	76	87	119	131	92	120	85	100	129	67	118	112	140	47	64	104	109	103	106	96	111	108	100	101	118	100	122	104	95	104	136	126	130	103	111	115	106	128	96	120	120	94	77	109	118	86	115	98	64	96	106	105	78	114	101	106	82	83	106	113	96	42	119	135	145	113	102	100	71	55	90	112	78	94	100	81	88	88	106	96	98	100	94	121	96	105	82	62	80	47	69	96	109	74	79	92	112	116	94	115	107	95	105	115	75	105	116	107	104	130	100	89	115	69	99	102	90	103	116	82	96	89	90	98	75	122	100	101	114	122	64	61	107	102	89	98	98	104	120	108	102	130	114	156	63	124	98	149	106	96	98	108	110	100	74	87	122	104	100	104	84	112	106	90	105	69	87	64	102	81	115	144	110	48	113	106	85	73	98	125	114	86	103	101	109	129	101	103	59	73	100	59	79	100	90	101	97	86	56	71	82	87	125	113	108	62	112	93	89	111	112	104	72	102	67	78	121	80	114	101	99	138	70	100	91	105	110	116	98	72	82	114	118	119	90	115	125	117	99	91	97	102	92	96	84	133	98	115	102	84	82	122	125	104	109	92	88	112	98	95	100	129	90	73	122	100	120	121	82	77	63	112	76	90	136	39	86	90	116	117	101	89	111	71	76	68	82	55	122	92	93	94	42	112	94	90	75	72	108	98	71	98	99	101	85	148	126	124	98	109	102	97	83	83	61	98	97	107	65	88	110	72	50	96	118	112	85	55	84	100	94	100	105	80	125	94	68	14	110	86	82	110	61	89	0	139	89	90	97	39	118	99	91	115	117	95	61	130	101	101	72	65	100	70	101	97	124	105	62	126	95	98	84	66	98	107	113	88	81	121	120	105	96	85	100	77	103	102	109	135	115	84	109	117	72	52	112	98	103	77	95	119	69	86	103	147	98	94	133	90	110	92	74	81	61	96	73	88	112	100	63	84	104	106	101	82	119	118	99	79	114	122	83	79	89	105	97	95	67	91	113	122	107	127	83	96	118	86	72	77	107	52	100	82	36	81	95	87	83	95	126	69	94	135	86	87	53	77	82	102	104	106	86	28	82	108	105	63	91	89	124	101	81	101	101	61	120	122	105	95	77	84	103	55	107	111	93	81	102	109	61	86	85	105	94	104	114	122	121	87	158	94	104	96	122	62	109	119	52	108	88	80	61	78	125	96	98	103	101	106	101	129	61	108	101	67	95	75	95	137	111	104	98	131	105	116	86	97	86	33	111	96	82	91	101	113	102	109	85	83	72	119	117	87	94	122	100	106	77	109	166	89	121	114	80	78	151	96	123	62	39	98	124	124	90	73	118	103	103	91	93	83
GPR68	226	367	177	172	176	173	171	164	173	164	167	170	160	161	174	169	176	167	174	169	176	178	172	181	172	169	167	172	164	173	173	161	173	164	167	178	174	171	174	179	166	169	166	173	165	171	175	167	162	179	171	163	161	168	165	169	173	176	167	168	163	165	172	165	173	174	168	173	170	170	165	162	171	171	168	167	167	173	172	167	178	144	171	173	167	163	183	168	159	165	172	168	165	166	175	169	168	170	164	171	173	172	168	171	170	165	171	171	169	160	168	180	164	165	166	176	163	174	175	163	177	168	168	173	163	163	163	162	174	169	164	170	171	164	171	172	171	168	166	193	156	174	173	174	168	163	166	166	167	175	167	174	166	173	173	169	180	173	168	156	173	188	163	168	174	167	172	166	167	172	174	169	150	163	180	177	151	156	164	167	172	178	176	172	167	175	178	172	176	165	159	166	168	166	179	171	169	166	169	166	164	164	170	173	170	168	179	169	170	169	172	164	172	178	170	172	168	177	167	174	167	170	171	169	175	166	167	160	164	179	169	170	168	177	173	174	174	163	170	172	170	166	170	171	169	166	165	172	160	167	173	175	172	169	163	169	177	167	165	170	171	167	167	169	172	168	168	172	173	164	161	165	177	173	165	168	170	170	173	161	167	162	182	161	165	171	171	183	161	167	170	167	174	161	164	166	173	170	175	162	165	175	170	170	172	172	176	167	176	171	169	172	174	163	173	171	162	170	177	168	167	172	163	175	172	160	169	169	177	167	171	162	176	162	173	177	170	169	172	167	181	159	178	163	165	171	177	165	167	177	176	163	162	174	170	169	163	185	171	169	162	171	165	163	169	167	176	166	165	178	170	175	169	168	168	162	172	171	170	170	171	165	174	166	168	164	166	166	168	171	169	167	169	168	168	166	167	170	173	168	162	173	169	171	169	166	169	171	165	175	166	174	171	177	181	176	171	170	169	176	175	172	172	192	166	168	177	174	164	171	172	181	178	158	170	175	167	168	167	171	171	161	170	172	174	168	169	172	176	163	171	172	173	181	170	171	163	169	178	166	171	170	182	177	170	174	177	171	169	177	167	162	169	164	176	172	188	176	164	167	173	171	173	180	168	171	171	165	165	168	170	165	170	168	173	174	173	174	172	156	165	179	178	173	170	171	169	169	167	170	161	171	161	165	170	170	172	175	170	162	176	169	172	171	160	164	175	167	173	171	176	170	167	169	173	175	166	176	177	161	168	165	183	177	178	184	184	171	184	178	172	177	170	171	174	168	171	173	169	179	165	163	180	169	181	171	177	167	172	180	181	168	175	176	169	173	178	180	172	176	161	170	175	174	175	174	171	170	173	170	170	164	163	180	168	178	166	179	175	177	179	178	173	168	159	171	167	177	164	182	177	177	175	176	174	179	183	177	182	166	172	167	179	173	170	177	178	174	168	169	176	175	169	174	173	173	174	180	174	168	171	176	182	171	168	180	171	164	160	170	177	172	180	166	170	164	168	175	178	179	173	197	181	186	176	163	175	179	180	169	167	183	184	183	168	179	167	173	181	172	177	171	168	180	170	172	176	179	168	170	178	178	172	179	174	178	170	165	178	166	172	176	175	182	170	180	171	176	172	171	177	174	181	170	170	169	182	170	175	183	172	167	189	175	158	167	171	179	170	166	201	176	173	163	177	189	171	170	179	170	183	207	188	178	175	172	180	171	174	175	172	181	169	175	165	171	173	171	178	169	178	193	165	176	172	180	171	169	176	176	175	177	172	172	166	170	170	202	172	170	175	173	177	173	187	177	170	172	179	165	174	180	175	163	180	174	175	177	181	174	167	165	170	180	169	183	177	179	162	170	169	163	165	174	174	161	175	176	173	175	185	176	179	171	169	172	173	180	171	167	168	186	183	172	174	177	168	170	168	173	174	175	169	185	176	179	166	182	176	180	174	165	173	175	167	170	175	183	177	171	166	169	167	187	172	174	181	175	178	186	177	171	170	172	174	174	169	179	171	170	161	168	166	165	188	179	174	181	169	169	168	172	176	179	177	170	174	171	170	165	183	175	174	187	177	181	172	182	189	168	170	170	183	182	188	205	168	178	165	166	168	179	179	173	172	168	181	176	170	177	168	177	174	191	170	172	178	177	162	178	185	178	162	170	174	171	175	181	171	173	181	178	170	173	176	173	169	176	166	172	172	180	169	179	175	172	174	172	172	181	171	176	181	162	176	168	172	165	174	175	167	176	174	177	172	170	176	171	172	176	178	179	168	171	173	175	166	174	170	179	172	189	169	170	179	178	170	173	170	173	166	182	171	171	183	182	169	178	164	170	174	178	171	172	178	169	164	169	181	180	165	165	170	170	178	197	183	167	184	171	182
GPR75-ASB3	296	262	206	205	200	201	200	201	198	191	199	195	216	195	188	186	201	201	189	198	200	207	197	216	196	184	211	198	214	207	190	201	208	200	201	196	190	192	202	188	208	198	199	181	187	191	191	192	198	195	188	184	205	195	199	203	195	197	192	194	210	199	192	199	188	193	202	204	192	188	203	202	191	198	192	199	201	199	192	207	199	190	211	190	193	196	217	194	208	192	197	193	201	199	197	190	202	195	195	187	196	204	194	200	201	191	194	198	196	200	201	205	198	199	192	193	192	196	201	201	205	188	189	195	198	201	184	193	203	192	202	194	186	207	196	195	192	198	192	206	214	205	202	207	188	202	194	190	178	203	207	214	195	197	202	203	205	203	199	195	194	202	185	187	191	195	198	205	194	192	212	208	214	227	197	191	189	193	202	207	210	194	193	196	197	201	192	202	188	199	199	201	197	200	191	197	196	197	197	189	196	200	205	193	184	206	199	192	192	190	200	197	190	201	190	201	195	202	189	197	200	189	192	195	194	197	202	200	201	195	190	197	195	202	203	203	200	197	200	208	192	199	190	193	193	203	195	190	200	195	196	214	191	192	199	191	203	205	193	202	204	211	187	201	192	198	186	200	205	193	192	197	196	204	196	195	196	207	196	202	195	190	199	196	201	201	191	199	185	195	203	193	197	184	181	192	193	195	193	203	193	203	201	193	197	195	219	196	210	194	205	199	186	194	190	193	195	193	191	208	195	196	199	189	204	202	210	189	202	188	193	192	201	199	197	193	189	205	193	197	196	203	193	194	185	197	208	195	203	198	195	197	193	192	193	198	194	207	205	197	181	194	195	198	191	208	195	197	197	190	196	205	194	181	199	186	200	198	197	202	201	204	191	199	204	186	177	196	204	209	195	201	179	186	196	197	199	198	186	206	206	199	195	193	189	199	201	197	202	199	202	190	190	196	187	193	206	203	198	195	191	193	197	201	198	198	191	197	194	196	186	201	205	196	195	196	206	181	200	190	207	201	195	197	202	198	188	204	193	196	195	189	188	191	191	199	201	203	181	191	199	208	189	196	201	196	194	197	193	200	190	175	173	201	196	200	201	191	203	178	172	189	197	191	199	207	203	199	191	187	206	206	192	195	195	201	196	198	192	196	193	190	203	208	202	195	198	193	193	197	191	197	204	195	203	195	203	197	199	206	208	192	194	199	185	190	203	195	200	200	195	198	195	194	195	193	185	187	212	185	202	213	214	201	198	210	205	196	200	209	199	205	200	210	198	196	210	209	205	199	187	205	206	208	210	195	207	198	202	215	206	210	192	197	199	207	206	192	198	207	203	197	198	202	203	199	202	204	188	200	198	203	212	198	188	206	202	205	211	210	212	212	207	199	206	204	197	217	203	211	199	205	202	205	198	204	198	199	196	199	193	200	199	201	198	197	190	203	201	194	204	191	205	207	201	207	207	203	205	198	196	200	205	203	221	212	196	206	205	188	199	197	204	205	209	207	198	199	203	211	197	217	217	216	194	201	201	212	197	196	197	210	216	222	202	211	206	198	198	198	196	203	212	212	195	204	191	197	200	192	212	193	197	206	196	193	195	212	206	194	190	202	193	205	205	215	202	207	219	203	206	202	203	197	195	197	205	201	207	206	199	194	193	203	206	210	204	208	211	200	204	204	201	211	207	211	187	202	197	217	198	193	199	190	197	200	203	200	196	216	196	205	200	210	203	199	198	198	195	195	202	191	195	197	206	199	201	195	193	207	209	211	205	207	198	214	208	198	197	196	222	202	198	206	210	201	196	202	205	201	208	209	201	215	211	205	195	212	210	205	210	193	197	211	206	200	200	204	201	188	199	203	212	199	212	191	206	201	197	208	200	191	197	202	210	201	206	208	199	197	197	207	210	200	199	198	205	193	199	216	201	198	205	217	201	200	206	213	206	202	197	206	204	202	201	198	212	207	204	214	195	196	200	187	192	208	195	201	216	199	208	193	198	206	205	211	204	200	208	200	206	206	198	205	207	203	194	206	205	198	206	195	202	210	189	200	203	200	190	199	195	209	216	194	201	208	198	201	202	205	201	207	211	219	181	172	200	206	203	199	200	201	203	203	198	198	183	197	191	209	207	189	189	214	206	200	202	207	202	202	209	198	189	198	219	203	210	208	203	209	205	205	198	203	194	189	199	192	205	194	206	203	200	203	204	198	210	199	203	205	202	196	203	193	213	202	205	201	201	181	197	202	198	211	206	203	198	202	195	194	205	208	200	194	198	203	205	198	188	202	200	200	204	214	208	210	208	199	191	210	189	182	209	201	195	207	204	205	191	204	197	198	203	206	198	198	197	203	205	200	190	201	215	202	201	198	202	196	221	206	201
GPR82	362	391	148	147	148	129	141	138	138	143	126	137	131	136	128	140	130	118	141	129	138	151	131	140	138	134	156	135	136	127	135	129	125	132	125	135	129	135	127	135	133	128	119	123	115	124	132	139	154	138	139	134	135	125	130	129	128	138	131	145	114	139	132	138	126	138	135	127	129	135	139	153	137	124	137	141	138	148	132	126	133	129	130	137	129	130	127	139	131	132	141	128	144	130	124	121	128	130	135	131	136	133	131	141	131	123	135	128	117	132	124	132	139	129	133	136	132	147	142	137	145	133	117	140	126	132	130	138	135	141	143	121	144	118	129	133	136	141	138	142	142	134	132	126	130	138	143	155	135	134	121	134	135	140	136	121	144	130	124	143	134	134	130	147	137	136	124	132	135	130	145	127	131	138	138	147	98	128	137	124	134	144	137	130	127	159	144	130	130	141	140	136	133	135	124	130	136	141	138	137	127	148	132	128	142	136	135	140	131	134	130	138	143	136	129	124	133	140	137	126	135	145	136	135	123	122	131	124	135	126	129	118	142	134	134	133	135	129	118	151	129	129	135	150	135	134	140	128	138	132	137	126	121	150	132	138	131	136	139	136	124	122	135	129	145	127	136	129	126	131	138	128	148	146	131	135	129	149	128	128	120	118	130	128	129	134	135	136	133	136	140	134	134	113	128	134	124	142	143	140	136	145	137	136	119	131	124	133	131	140	134	133	139	133	135	118	150	131	129	136	128	146	131	133	147	127	132	144	132	139	124	156	134	128	136	134	135	136	139	134	139	134	126	142	132	128	138	134	130	137	143	146	123	136	132	139	135	133	135	151	131	126	136	133	143	139	137	125	141	143	129	126	133	126	138	121	148	125	129	117	142	134	134	128	115	122	120	133	137	138	134	125	134	122	135	137	127	140	130	146	121	130	120	134	138	129	138	136	135	129	129	125	140	148	132	145	129	130	129	127	130	136	123	142	131	130	129	127	127	127	139	135	141	134	124	135	148	122	143	135	146	135	128	123	134	115	138	143	139	143	142	133	127	120	144	135	137	140	135	130	127	131	135	124	141	125	138	137	129	144	126	128	131	131	125	139	135	135	132	126	132	133	132	135	131	130	125	131	128	121	141	134	136	120	140	138	134	137	137	131	136	138	131	139	129	135	127	128	125	144	143	123	131	133	129	134	138	140	145	139	136	159	145	141	130	124	125	129	131	141	127	140	137	126	132	131	119	132	157	147	130	124	139	149	134	135	130	129	135	130	136	133	134	132	124	133	132	122	140	137	134	139	125	127	123	133	137	142	128	132	130	133	127	137	132	125	125	131	136	142	146	136	133	121	131	132	131	123	129	140	125	128	149	131	136	135	131	128	127	135	131	132	118	135	137	141	132	130	129	137	141	143	126	143	134	127	128	120	127	131	131	130	151	130	140	123	141	136	133	144	139	125	127	127	131	137	132	148	131	137	139	135	143	129	131	124	126	137	133	142	133	125	136	135	144	141	144	137	134	145	147	136	137	125	128	139	131	137	144	158	128	137	129	129	140	127	123	129	129	135	134	124	131	129	133	141	133	151	136	131	132	146	146	148	124	136	122	124	129	125	134	126	136	130	138	136	140	129	123	132	134	132	141	130	136	128	152	144	131	125	137	137	127	129	144	137	129	133	126	137	140	129	140	132	138	135	126	133	141	132	131	135	141	134	122	134	137	129	132	133	143	130	146	136	135	132	135	128	142	133	133	136	148	135	132	127	144	144	132	145	127	132	153	136	132	138	155	125	131	145	130	139	130	130	124	146	139	134	146	140	145	128	135	124	126	131	134	144	147	131	126	130	136	134	146	144	126	128	130	134	145	138	126	123	130	152	133	128	130	127	134	146	120	133	130	122	142	148	127	124	126	126	133	129	139	135	138	134	140	129	142	125	150	144	143	129	129	127	143	135	136	143	136	128	119	138	132	137	148	134	140	140	128	145	130	131	124	157	138	131	138	127	140	115	134	129	136	127	138	134	126	141	122	138	142	136	127	121	135	128	133	125	131	150	132	130	134	140	121	143	143	138	148	124	152	142	130	130	128	142	141	135	131	133	137	133	129	146	138	135	140	129	131	132	127	128	124	132	142	129	130	132	135	141	136	135	125	129	136	124	135	140	143	129	136	131	135	122	137	145	138	143	127	122	140	130	132	143	137	131	119	133	128	134	143	129	144	134	133	124	133	139	132	143	153	127	131	129	121	132	133	136	143	138	135	127	127	130	138	139	132	130	128	143	131	134	136	129	127	139	136	131	127	130	126	135	127	132	144	129	144	151	139	127	127	149	133	135	119	135	134	136	138	149	133	133	139	127	135	139	135	136	131	137	132	130	139	129	129	136	138
GPR84	331	404	213	220	225	217	225	219	215	201	228	209	218	219	210	224	209	217	224	208	210	214	217	205	213	205	230	225	204	207	217	224	213	210	218	226	208	220	199	203	217	211	208	194	168	212	207	221	218	214	219	217	212	210	218	198	212	220	217	217	211	216	211	222	209	224	215	206	212	211	215	219	210	217	221	219	208	213	218	211	224	229	224	216	215	221	198	216	220	212	218	214	218	219	205	223	218	223	216	222	220	217	214	222	219	209	214	213	223	208	218	205	215	218	225	211	213	217	215	218	229	216	210	183	174	216	205	213	212	221	227	215	225	212	215	216	224	216	217	223	213	199	214	214	218	221	223	220	203	184	157	202	221	227	217	209	222	208	211	219	216	216	214	217	213	217	219	221	215	220	210	222	226	211	207	221	171	226	222	203	203	223	209	226	222	206	218	210	211	211	221	209	219	207	214	213	219	221	216	224	206	200	211	214	216	217	215	225	213	220	221	214	207	214	210	212	210	195	217	203	221	211	227	208	205	231	220	205	216	213	211	213	210	217	208	215	214	215	219	224	206	213	212	208	212	209	213	210	219	213	211	217	209	220	217	211	207	216	213	215	213	220	220	213	206	209	218	215	213	217	215	211	230	224	219	222	211	209	224	218	203	166	218	205	217	207	216	210	218	214	215	219	214	164	190	212	212	214	223	221	221	219	216	221	215	212	200	223	222	218	209	221	225	201	212	209	218	221	216	218	224	212	211	230	208	211	211	207	202	222	205	205	211	219	220	223	210	223	217	222	219	218	210	214	215	216	223	221	214	220	213	217	209	217	215	221	217	218	210	225	200	223	221	215	219	226	211	212	226	225	204	204	215	211	215	169	199	222	228	228	219	219	219	206	223	165	194	218	205	212	213	207	202	166	216	207	218	214	225	218	213	217	209	220	209	216	216	206	217	219	211	216	221	218	219	217	224	201	210	210	210	206	219	199	213	223	218	215	204	206	220	207	216	225	212	222	212	221	222	219	204	208	199	213	217	220	203	214	222	212	214	215	222	216	220	214	226	220	207	212	223	211	199	211	216	225	225	211	215	207	216	171	201	216	212	214	223	200	221	167	204	219	212	225	210	203	211	232	214	206	218	216	218	213	214	217	208	213	221	212	224	222	206	219	224	216	213	216	212	223	210	212	218	226	209	212	218	208	212	210	217	220	219	215	180	216	214	209	215	222	213	223	215	211	206	208	169	194	217	220	214	208	225	221	225	208	217	214	222	215	217	220	218	223	205	212	217	214	215	214	215	235	230	215	211	217	216	212	210	223	200	219	199	216	213	227	222	215	218	217	214	213	215	213	214	210	219	213	212	214	204	212	208	219	208	217	216	207	204	207	210	211	216	219	208	200	216	214	218	217	210	214	214	226	223	217	225	217	212	218	217	224	219	216	215	212	210	208	215	228	213	212	223	210	217	219	211	209	215	214	219	214	196	213	208	211	207	222	227	226	206	208	212	222	227	220	220	226	210	214	219	223	216	223	220	217	219	222	215	214	216	212	210	220	220	217	220	216	214	214	208	217	202	210	194	213	222	221	211	209	223	217	208	212	208	210	215	212	223	219	213	204	215	217	218	213	212	223	204	200	208	221	212	219	219	212	210	219	216	221	227	216	228	219	206	225	217	216	222	214	209	214	226	212	220	206	215	215	213	213	217	207	206	217	203	196	209	206	225	214	214	222	221	216	223	212	210	214	217	215	180	226	212	231	207	211	215	218	211	191	227	223	222	212	215	221	223	213	205	211	208	218	218	202	205	228	219	214	223	217	207	218	213	204	211	216	215	217	217	203	219	208	210	209	224	217	196	207	221	227	205	220	223	212	216	213	211	213	215	211	206	205	215	220	211	214	216	221	209	210	216	215	213	215	212	206	212	215	209	207	220	225	215	201	222	210	203	209	208	211	213	205	211	215	218	219	216	200	217	212	213	214	221	208	211	214	215	216	215	209	205	219	214	212	213	221	218	222	220	213	216	221	229	225	211	211	223	217	212	208	219	213	212	203	210	215	215	221	198	219	218	217	221	214	234	211	212	217	214	207	213	212	213	215	216	203	229	226	218	217	214	215	221	218	222	215	224	220	217	214	216	213	224	203	216	213	210	215	227	220	211	215	219	211	209	231	222	222	202	225	223	232	220	213	215	206	217	205	215	207	214	193	208	212	218	214	206	208	214	227	225	211	212	212	220	216	215	181	223	206	216	223	208	209	225	211	212	212	215	211	210	215	208	219	211	214	223	226	209	214	201	220	213	203	212	207	212	208	196	221	215	217	220	208	211	212	213	210	211	221	198	211	222	208	223	214	233	213	210	217	213	216	211	218	209	206	223	207	217	228	202
GPR85	121	332	130	124	119	114	126	118	124	144	129	134	117	112	145	114	144	141	129	129	127	123	116	127	118	111	93	129	135	117	112	127	109	120	132	138	119	121	150	125	115	138	142	125	154	118	124	121	119	134	114	128	135	121	121	140	135	135	129	127	134	141	134	115	109	121	139	126	119	141	128	139	139	130	114	122	134	159	134	138	119	117	94	127	129	117	127	135	133	150	123	128	129	135	123	109	121	129	129	122	112	125	139	112	108	125	145	129	128	135	155	131	120	113	126	134	129	135	117	151	121	131	114	120	162	127	134	127	123	137	128	122	105	143	123	133	126	127	152	106	106	137	143	131	133	130	138	113	117	143	169	134	129	106	115	123	133	142	146	137	123	98	128	135	127	130	140	136	122	126	158	110	124	124	104	122	153	131	124	136	141	130	150	112	113	98	116	133	137	129	119	118	129	132	104	120	121	130	141	107	142	126	140	123	118	124	119	128	130	119	126	120	123	103	122	118	137	110	140	130	123	112	126	109	125	113	149	135	131	111	135	97	124	140	142	132	140	133	102	118	122	127	125	132	131	139	126	167	125	142	143	145	142	130	108	116	152	134	137	107	146	126	130	135	127	144	119	133	136	115	131	143	126	135	108	119	149	133	115	132	147	162	124	154	124	150	134	127	117	118	141	127	135	161	123	128	118	110	112	107	116	140	134	140	132	111	131	147	130	130	139	125	118	115	137	160	123	131	108	139	124	108	108	109	138	127	140	112	133	125	149	108	124	105	107	120	127	108	115	140	126	132	113	122	132	113	142	121	131	115	125	102	110	123	152	136	125	109	124	115	117	128	115	132	123	132	108	126	120	123	136	138	140	146	123	165	123	114	112	106	135	111	109	125	124	144	110	111	145	139	131	156	130	158	126	134	114	161	111	134	137	132	145	134	131	124	117	106	127	131	124	142	122	109	129	122	124	151	118	117	112	128	127	131	128	108	136	138	127	156	131	133	131	121	141	124	128	133	101	123	107	121	147	118	112	144	152	111	120	129	121	112	121	112	112	113	111	120	118	132	126	142	115	115	155	126	107	114	98	148	125	159	131	132	125	119	107	121	129	146	122	112	130	127	136	143	140	136	116	160	128	142	125	120	103	135	145	113	117	126	126	127	130	128	123	121	145	130	135	107	128	162	137	124	122	133	139	126	104	142	133	145	134	130	89	117	120	133	122	120	130	134	123	140	113	144	172	149	118	104	135	136	111	113	107	119	98	132	119	115	119	117	120	116	144	144	121	135	148	109	104	117	115	128	138	117	120	106	123	146	115	131	143	127	130	125	173	159	143	121	126	115	109	125	139	137	117	140	166	114	131	110	116	142	135	106	144	141	121	127	135	133	145	111	131	122	110	155	126	149	123	123	141	107	111	116	134	96	97	128	124	122	93	114	121	151	110	114	135	117	115	147	107	130	119	121	134	115	126	140	123	107	138	123	125	130	124	124	99	113	122	151	128	129	125	132	117	121	136	127	127	87	105	140	102	120	133	135	160	109	126	129	128	149	113	111	131	127	111	106	119	132	136	128	120	128	109	107	135	119	124	104	117	123	154	132	117	124	108	108	125	128	131	102	126	98	138	125	129	141	136	106	112	114	112	129	118	111	139	125	122	118	107	127	145	130	118	123	144	102	108	131	126	124	118	114	156	132	141	138	124	118	110	154	99	94	128	132	102	123	140	112	105	112	121	123	137	119	128	131	111	132	111	102	134	122	118	145	116	139	152	105	109	140	134	136	109	106	129	128	126	128	118	156	125	111	127	158	108	132	131	116	145	121	132	115	123	119	98	126	151	125	133	127	117	109	117	123	124	103	115	130	147	124	123	118	133	121	127	134	133	128	111	122	154	143	100	120	121	126	132	105	130	139	108	122	124	132	145	136	96	117	126	113	103	131	150	127	115	113	127	138	121	131	165	114	143	127	118	140	115	128	118	103	151	126	115	135	152	110	148	132	116	148	130	133	134	125	104	129	129	145	104	97	126	103	143	148	124	117	119	107	121	143	119	124	104	108	99	127	143	159	152	108	123	114	141	130	114	137	124	103	147	140	115	118	130	114	147	125	129	128	123	121	98	122	112	138	114	116	125	108	120	123	116	145	130	118	111	144	142	102	122	129	144	123	125	146	131	103	119	127	142	125	106	136	110	127	123	134	115	124	108	155	138	115	136	116	147	120	122	110	134	120	135	115	122	135	117	163	135	103	146	118	112	109	109	120	132	133	143	134	129	120	117	139	119	125	116	114	118	102	132	109	125	130	130	131	110	141	119	123	132	95	138	110	135	111	154	150	126	106	113	105	135	138	113	114	101	113	133	115	143	100	126	104	132	154	121	125	122
GPR87	136	391	158	145	152	143	145	156	146	157	143	144	141	139	151	138	134	138	151	137	164	169	150	150	152	148	142	156	144	136	137	135	138	138	140	155	148	147	142	140	149	144	139	132	127	130	135	124	149	151	153	136	138	144	136	144	133	143	141	147	147	139	150	139	143	143	149	144	137	144	138	152	139	141	142	155	143	159	141	143	158	134	152	145	126	142	145	132	129	145	156	137	134	134	148	144	146	153	134	137	145	142	131	144	137	143	140	135	128	143	141	147	140	137	131	172	143	151	148	154	146	130	143	152	133	137	139	146	142	145	143	142	151	147	139	137	152	125	137	156	137	127	154	131	136	142	130	144	148	141	132	141	139	145	144	142	141	132	131	154	143	148	137	159	144	135	151	143	139	147	144	145	140	145	156	164	124	138	148	141	138	156	149	151	137	155	136	137	132	141	131	146	144	137	131	131	139	145	156	141	141	150	150	152	137	140	142	148	131	144	160	126	166	139	131	154	136	153	137	141	142	134	141	133	135	149	132	139	146	149	132	137	139	159	162	145	149	143	155	144	145	135	142	145	134	147	135	130	151	156	141	139	127	136	138	144	144	144	141	136	138	140	138	147	141	135	137	146	144	133	143	146	157	150	136	150	151	144	145	139	136	128	157	141	139	148	131	153	162	136	155	152	143	128	136	140	162	148	151	146	143	147	162	149	134	142	142	133	154	142	141	149	141	159	135	149	145	145	148	140	138	139	149	149	151	141	140	153	143	136	141	147	147	146	142	150	147	157	151	144	159	139	156	151	179	139	139	140	144	147	144	150	144	142	148	141	137	142	131	146	144	143	140	141	143	139	140	142	145	145	144	159	135	144	143	129	151	144	151	145	139	149	148	138	157	133	148	149	147	142	149	155	153	139	138	140	139	149	129	144	146	142	143	132	145	143	150	146	143	147	145	146	146	140	157	144	151	153	137	142	144	150	142	142	137	136	141	145	139	149	138	150	140	144	135	144	135	139	142	140	135	143	153	138	153	135	138	146	147	137	137	139	136	141	156	144	122	139	146	133	144	152	150	154	141	146	155	137	142	153	133	126	132	123	141	144	151	143	143	134	146	144	141	141	142	152	153	144	136	142	163	134	134	136	154	143	144	140	147	142	138	140	139	147	140	141	135	134	131	158	156	137	145	145	141	145	155	146	157	138	151	164	154	136	149	160	153	151	126	142	142	146	141	131	144	139	129	139	141	158	152	146	141	159	154	142	143	131	153	141	150	139	154	150	140	142	159	143	140	166	137	148	163	146	149	144	146	146	148	136	146	157	144	141	139	161	148	143	139	142	135	155	146	145	135	145	150	153	146	141	143	142	141	156	150	146	143	132	152	150	145	141	151	149	139	147	147	138	142	148	147	160	149	157	154	143	147	156	139	136	145	141	155	139	155	130	153	155	150	151	154	144	160	150	137	147	149	154	151	160	157	154	157	146	150	146	147	158	153	143	153	137	143	142	140	147	145	148	150	151	166	134	140	152	155	141	151	136	148	158	148	143	146	168	152	130	142	142	153	146	144	151	144	157	149	146	133	158	147	152	148	139	138	156	150	147	145	148	136	146	142	140	140	145	137	153	143	153	144	151	142	144	151	138	164	148	146	155	153	151	149	144	149	154	159	148	136	134	151	141	138	151	140	154	156	149	146	137	146	147	149	158	131	139	134	140	146	139	152	154	140	143	136	150	135	150	141	141	157	143	149	145	156	150	161	150	151	148	145	165	143	146	144	147	141	153	152	143	150	155	148	138	150	150	155	145	148	146	157	148	155	167	157	150	143	144	140	146	165	149	159	130	136	141	152	160	147	145	146	143	149	144	151	141	142	145	153	150	143	148	168	153	150	136	145	142	152	142	140	137	132	149	162	144	155	140	142	148	138	146	169	154	149	151	161	148	149	160	130	142	165	148	152	143	157	145	151	149	148	151	150	153	149	139	147	140	133	151	152	147	150	137	145	153	149	144	158	143	143	149	134	142	141	138	145	143	149	170	150	137	134	142	135	165	148	146	153	154	142	152	156	172	156	153	153	146	138	143	142	141	148	145	151	169	153	156	166	155	148	136	153	139	144	161	144	141	144	145	151	144	139	148	154	163	155	144	142	142	142	153	160	143	150	140	142	158	152	147	134	152	144	144	157	166	160	142	145	150	137	151	147	154	148	151	146	150	130	154	152	141	138	142	152	147	168	143	129	129	150	141	131	135	141	138	145	147	153	158	144	137	158	144	146	146	145	153	143	158	146	147	146	147	140	148	144	135	147	143	142	149	162	144	143	142	150	151	156	157	137	156	153	156	141	137	149	144	148	136	159	147	157	144	143	139	157	145	148	134	139	153	154
GPR89A	313	203	114	97	126	129	92	142	128	141	86	83	149	99	113	96	97	112	105	130	111	137	115	111	112	127	153	97	126	124	102	140	140	100	115	128	124	89	120	100	138	109	111	89	50	94	136	59	133	102	122	84	108	118	95	92	85	104	107	117	138	99	125	136	113	83	119	118	108	122	104	145	138	102	120	135	138	161	84	137	116	161	136	125	79	125	130	77	88	117	127	95	115	110	115	99	136	141	111	84	109	90	86	124	90	122	111	108	115	140	103	124	76	105	83	125	130	141	113	132	133	82	126	135	132	144	143	146	110	84	130	103	115	115	80	101	124	109	90	125	140	151	130	141	82	135	103	130	130	125	108	127	102	124	121	116	128	106	104	144	142	137	120	127	109	86	112	113	131	118	112	130	156	133	127	137	86	102	103	131	122	100	139	124	154	136	88	137	85	106	138	121	127	143	147	125	111	150	122	97	112	147	123	145	138	147	136	101	92	95	128	103	129	104	103	121	128	161	69	135	104	145	104	133	105	148	79	146	82	137	116	121	99	141	135	81	100	118	121	105	138	92	112	125	117	135	107	76	148	136	99	136	137	103	114	98	117	119	84	104	114	140	145	99	118	92	98	101	130	115	100	136	117	86	114	133	103	100	123	117	111	78	142	101	122	92	86	131	141	126	129	120	90	93	126	123	122	128	101	143	110	139	161	111	85	117	141	127	128	100	104	75	89	144	114	105	139	126	127	111	110	139	136	112	148	131	111	153	111	98	118	150	135	90	98	157	125	128	150	112	97	135	131	118	131	108	98	111	122	124	92	139	125	96	95	137	104	79	118	103	130	138	126	71	95	110	129	113	108	91	137	117	75	96	124	82	145	114	111	145	103	139	128	110	152	92	127	123	147	112	133	126	154	139	122	139	127	141	73	137	122	93	115	139	132	117	141	132	127	112	134	83	92	104	127	96	141	135	135	118	129	104	159	123	109	115	96	102	104	146	75	121	96	131	121	127	113	81	135	77	130	134	122	112	116	102	97	115	98	128	107	101	69	134	132	135	102	147	150	107	131	108	133	145	104	118	124	109	111	91	92	55	87	78	92	130	116	130	125	65	106	108	96	72	113	146	121	147	118	90	124	153	92	85	132	90	122	117	90	130	111	118	112	112	102	112	122	92	129	155	127	90	144	95	127	97	130	84	157	117	106	135	75	113	161	148	143	120	124	102	119	100	104	81	147	99	39	101	112	156	145	141	152	138	120	125	115	144	137	138	147	133	129	137	131	143	153	148	111	147	153	145	162	141	132	138	146	132	153	155	139	151	147	143	129	143	137	136	134	136	149	137	121	123	142	128	145	126	129	156	139	132	146	138	154	137	93	118	139	150	126	124	140	145	141	155	152	111	108	137	158	155	130	139	136	147	136	156	129	127	113	140	148	122	145	149	151	144	129	159	140	145	164	136	114	139	135	141	144	140	129	147	143	153	128	134	138	168	153	133	144	129	125	120	143	155	135	136	108	143	146	139	152	154	143	147	155	127	128	138	129	130	129	124	137	125	132	128	166	149	132	134	127	145	137	138	134	149	142	139	139	137	145	151	130	140	145	127	145	133	136	123	132	133	144	141	102	136	119	152	144	140	140	107	140	119	146	149	149	141	143	141	141	125	154	148	131	127	153	147	130	148	139	151	151	145	136	115	149	148	131	158	142	148	136	144	129	137	146	160	134	125	137	137	61	131	125	128	147	110	134	145	144	133	152	128	130	138	151	140	146	153	143	131	141	152	159	151	134	147	131	132	147	121	150	144	159	134	136	138	132	145	148	177	143	135	146	129	161	131	139	136	124	132	132	146	124	132	136	150	145	119	153	151	148	150	150	134	121	144	129	142	167	125	119	133	144	133	122	124	122	120	128	145	147	141	127	158	125	138	164	144	136	139	152	148	132	131	135	121	146	143	147	132	132	135	143	139	135	138	148	154	123	166	151	151	148	132	138	152	150	145	127	111	133	144	146	142	123	155	154	134	148	117	161	145	127	145	151	139	122	137	123	118	160	155	142	127	130	150	151	143	149	140	70	131	135	140	136	122	142	139	141	137	152	152	127	140	141	124	126	140	147	142	121	132	144	126	138	129	106	146	155	157	156	125	141	140	147	138	141	141	159	136	142	144	146	131	138	152	137	140	145	133	147	133	126	148	139	149	147	146	138	133	155	136	125	147	121	125	127	138	148	157	145	141	141	153	147	153	107	148	152	135	140	135	146	136	108	135	137	164	137	134	130	140	136	141	153	143	137	155	151	142	133	141	140	144	150	139	163	144	111	136	124	158	131	138	128	124	144	128	138	143	129	93	152	118	152	161	124	149	137	146	153	136	135	121	153	136	136
GPR89B	314	203	109	143	134	129	136	143	133	146	138	106	150	132	131	128	124	132	127	129	146	142	136	116	141	123	127	135	130	139	142	146	143	138	152	160	133	138	118	124	153	128	135	136	141	138	103	123	133	139	146	133	121	137	145	125	120	113	130	129	134	130	138	143	128	143	138	122	132	124	147	101	139	126	140	159	134	108	127	139	122	130	140	140	134	140	126	123	149	126	139	133	144	140	118	130	144	137	137	127	139	138	133	146	149	125	128	129	124	134	131	145	131	146	129	125	148	146	124	150	143	121	133	127	145	145	141	141	141	128	138	132	120	127	129	143	112	123	120	141	152	103	139	145	128	149	147	140	106	140	135	143	126	119	131	137	136	134	139	156	129	156	145	141	123	147	127	127	132	134	119	145	157	141	113	126	127	136	152	130	123	127	152	123	149	126	137	142	121	122	146	141	136	134	151	135	142	143	124	139	135	108	121	143	125	145	142	117	129	128	150	125	138	125	130	118	130	107	122	144	152	139	149	131	116	133	138	132	153	138	123	137	125	137	139	136	121	145	124	141	149	133	141	126	147	150	133	136	145	149	123	112	126	124	146	124	130	145	141	147	135	132	137	132	142	130	127	124	120	140	144	129	151	134	138	145	129	136	142	134	136	130	112	143	150	118	125	133	138	141	144	140	123	129	132	133	114	132	124	152	125	139	135	147	118	133	130	124	138	125	131	136	128	142	119	125	130	143	121	130	131	125	121	139	144	141	137	153	138	122	110	133	132	149	129	119	141	142	148	123	126	150	118	139	132	133	108	149	145	118	132	122	147	121	115	145	130	118	139	140	140	133	133	146	135	138	135	126	125	127	135	139	120	140	131	122	93	143	142	142	125	145	112	121	146	125	133	137	125	137	117	133	128	129	125	132	123	139	121	142	136	138	130	128	128	145	137	123	149	143	136	128	112	140	140	128	135	131	138	122	132	148	146	132	140	140	131	128	139	146	124	125	140	123	130	134	122	121	122	121	132	119	142	146	143	125	110	119	134	141	134	138	124	124	126	142	143	126	136	128	142	137	117	143	146	127	118	131	132	127	122	112	119	138	123	140	133	116	134	125	121	123	130	117	142	135	126	138	128	119	156	125	130	123	132	133	134	133	129	136	130	121	132	126	137	141	133	125	146	116	150	122	149	143	145	132	141	117	126	142	126	142	121	133	102	142	142	117	132	134	133	127	131	131	142	117	111	113	135	140	146	152	148	134	153	144	143	127	127	125	164	156	142	126	132	159	147	142	136	130	115	140	133	148	143	126	150	143	160	154	140	148	112	154	136	131	133	148	142	148	151	153	134	144	127	148	146	124	121	141	140	156	150	145	125	156	148	131	128	106	144	139	132	146	156	117	154	114	144	127	115	137	128	156	157	154	149	142	151	148	139	156	143	145	145	139	115	115	118	136	155	164	128	152	140	154	153	118	135	153	152	135	147	142	157	151	122	121	146	156	145	141	137	146	165	149	143	153	139	152	150	141	128	143	119	132	115	143	151	121	143	141	133	151	142	143	157	126	147	148	132	126	118	145	152	134	153	127	153	142	155	150	145	130	125	148	136	145	134	162	143	144	156	140	153	153	152	148	153	107	116	140	152	141	118	141	114	156	147	138	141	155	152	124	143	147	140	141	145	138	125	155	150	158	108	151	157	143	150	153	136	115	125	152	158	110	149	120	156	164	153	167	148	141	147	144	134	141	130	144	161	143	145	131	106	149	139	174	106	142	154	153	124	132	150	116	152	130	129	159	128	139	159	121	140	162	131	159	154	140	131	159	164	150	124	150	130	140	130	140	157	118	144	138	154	137	120	127	123	145	139	140	148	152	152	140	139	144	136	142	117	131	103	147	152	141	128	145	134	146	131	155	120	137	127	130	128	140	131	143	146	149	153	157	157	129	150	153	149	140	142	145	121	133	131	137	114	128	154	141	139	156	142	117	156	134	146	120	138	123	133	131	146	145	151	146	157	147	142	145	135	127	147	135	116	133	153	163	152	127	153	126	149	141	128	142	147	131	127	132	144	150	144	130	101	141	152	146	129	142	139	143	135	152	125	142	173	151	136	142	141	142	149	149	149	145	156	143	155	138	136	129	124	146	107	143	129	119	144	146	141	134	143	135	128	154	144	146	115	143	147	156	148	154	122	125	145	141	148	140	137	116	129	144	141	157	141	137	147	145	162	144	119	128	150	150	141	133	150	158	144	143	114	148	161	133	142	135	147	158	135	141	138	150	139	151	139	157	100	141	103	135	141	126	135	141	145	126	116	161	153	147	106	146	118	106	140	123	148	138	141	133	142	119	148	148	145	136	130	148	143	142	147	150	154	128	141	154	141	154	136
GPRASP1	49	210	151	141	161	157	148	151	155	158	128	149	144	148	151	151	150	153	155	156	150	156	161	162	150	161	153	146	147	155	154	148	153	147	161	139	146	162	159	156	145	151	153	158	148	167	144	168	136	156	132	155	150	158	160	150	159	152	157	147	156	148	150	156	155	153	147	154	146	154	145	139	160	155	148	139	148	150	151	147	149	148	166	156	179	149	153	165	158	150	147	145	139	156	159	145	156	161	148	147	153	137	163	145	145	148	149	149	154	148	143	153	156	144	159	155	144	149	164	136	161	176	152	155	144	156	155	135	154	139	153	152	154	150	154	142	139	160	154	158	144	149	159	146	150	149	148	128	153	152	146	154	154	158	144	153	152	157	154	154	138	155	159	142	151	147	154	141	153	146	161	152	154	130	156	157	149	142	135	151	147	147	156	145	141	145	151	146	154	152	139	159	154	158	149	140	150	150	147	156	148	145	148	160	153	148	146	152	159	153	150	154	142	148	158	147	152	149	174	145	148	157	148	141	155	150	158	155	141	167	146	141	156	171	151	157	151	147	163	160	149	142	155	144	157	150	150	143	127	154	152	155	142	155	147	138	143	154	148	144	157	154	138	148	154	153	157	143	158	148	151	154	146	146	153	150	151	150	157	149	150	151	153	151	152	143	145	151	142	153	148	155	146	139	143	143	138	147	159	132	143	151	146	148	154	141	158	149	161	157	138	152	150	151	150	155	143	148	153	157	144	152	145	150	158	152	155	153	150	155	157	140	169	146	160	145	135	159	148	156	161	149	150	136	155	142	150	148	148	158	156	137	154	159	149	146	157	155	161	149	156	139	154	144	134	154	163	154	144	155	155	155	158	149	151	146	153	143	148	157	148	132	155	141	151	141	140	141	146	151	151	147	137	144	159	149	164	156	158	151	153	150	158	142	145	149	149	157	141	148	154	148	158	150	143	149	155	147	155	153	153	137	136	147	161	154	153	151	147	153	154	151	155	138	150	150	140	148	144	159	149	170	158	145	156	139	153	152	158	149	143	154	156	152	139	148	142	143	166	157	148	157	166	155	141	150	152	153	144	149	156	146	153	160	152	152	153	157	159	146	149	154	158	150	148	155	150	148	161	152	150	149	152	154	154	152	158	156	144	156	160	164	153	137	146	154	151	159	149	153	150	155	144	133	155	158	154	151	135	139	144	146	162	157	161	152	160	147	155	144	150	151	146	152	160	159	150	162	156	147	156	150	144	152	141	152	141	152	144	142	151	146	152	138	163	154	159	157	152	133	149	151	141	145	153	136	147	155	143	148	155	136	147	158	154	147	147	156	151	150	141	153	149	158	141	155	144	147	167	150	163	154	147	151	135	148	146	149	148	144	140	141	146	142	140	142	154	149	149	149	150	144	152	144	156	151	156	140	144	149	155	143	139	147	142	147	159	156	150	130	155	142	160	159	143	150	147	145	151	154	155	139	156	159	153	155	164	165	164	153	153	155	143	154	138	149	145	142	153	148	146	142	145	155	153	130	132	147	142	137	151	146	139	155	148	144	157	158	134	158	167	151	153	159	150	152	158	145	154	158	158	159	156	146	141	148	152	154	153	146	150	161	163	143	137	155	145	153	156	159	158	139	154	144	149	164	146	154	143	160	149	134	161	145	148	142	145	153	136	157	153	154	161	140	147	162	146	152	163	143	152	146	168	143	160	158	153	152	149	149	161	155	146	146	163	152	161	144	148	161	152	148	136	156	156	160	134	133	148	164	149	142	141	152	142	149	126	145	157	156	155	149	140	139	151	134	162	147	151	155	147	142	157	145	157	146	147	148	141	151	149	143	147	139	157	152	142	155	139	148	159	138	154	154	152	161	159	157	154	157	163	168	151	151	146	154	145	154	156	149	152	150	147	157	146	146	152	141	150	153	146	146	146	164	150	151	160	166	160	144	167	145	136	152	153	137	144	162	162	140	140	148	138	150	159	149	148	151	140	158	144	149	155	148	146	148	151	146	144	149	156	144	136	147	145	164	138	165	152	160	150	153	151	154	149	146	150	151	139	142	161	147	151	156	140	145	142	151	160	150	151	160	156	156	144	157	148	139	140	163	144	137	147	158	144	150	151	143	160	149	150	157	148	159	160	146	142	140	139	148	144	144	130	144	155	143	135	151	153	148	150	152	144	164	144	148	151	163	140	145	140	149	150	151	148	144	156	156	144	156	156	146	146	150	126	150	141	144	143	158	172	153	141	150	155	151	158	144	148	145	156	147	158	156	156	146	145	156	147	162	164	149	152	156	154	141	152	150	161	157	126	139	148	160	160	146	146	144	158	153	148	149	150	153	147	146	151	158	143	137	159	150	152	147	153	152	143	150	145	143	148
GPRASP2	49	279	121	102	88	84	97	102	89	107	105	110	123	113	89	85	149	96	110	117	103	97	112	124	92	75	89	99	109	107	111	104	77	123	116	117	88	102	112	100	127	116	114	89	102	93	133	114	92	122	83	87	124	103	96	101	99	58	95	89	106	96	87	98	91	80	113	100	112	113	92	124	104	111	96	79	100	94	100	109	106	106	95	92	105	108	94	98	108	107	82	101	101	129	98	115	107	106	91	108	93	112	133	106	96	95	115	111	108	110	106	91	101	105	103	87	90	109	96	109	102	103	95	95	121	119	115	95	121	97	98	79	67	118	97	100	59	85	109	93	106	99	124	109	112	110	116	116	101	116	105	118	97	113	99	105	91	91	95	107	94	100	106	97	99	92	101	121	105	97	110	108	109	98	100	102	119	110	99	102	124	75	103	74	114	95	101	99	87	112	101	112	98	112	103	125	95	103	91	95	106	117	111	100	98	107	101	104	135	100	119	103	85	91	98	103	82	55	101	103	98	101	104	103	82	91	116	106	108	75	107	97	117	97	97	108	96	104	69	83	104	99	123	105	122	96	105	116	91	106	98	96	94	106	101	93	123	94	107	99	114	107	87	96	81	97	101	97	102	107	109	112	85	67	116	80	97	114	107	103	98	108	102	103	117	106	118	128	111	105	120	112	89	91	100	102	90	89	98	99	61	93	73	115	98	104	132	109	118	106	91	105	113	95	104	101	89	112	111	122	98	114	78	94	97	103	106	77	111	85	108	74	119	84	107	93	125	70	100	107	87	103	111	93	89	103	105	99	102	115	87	106	93	89	86	96	106	120	107	62	100	149	98	108	94	118	95	102	92	75	92	90	93	137	118	129	104	106	101	104	92	95	83	101	64	115	107	105	118	110	103	111	95	103	100	124	98	97	105	126	98	126	141	92	111	96	96	104	92	95	106	96	81	75	89	104	104	130	97	97	86	104	90	112	108	95	96	104	110	113	100	120	106	109	140	112	98	101	97	95	114	108	105	134	114	97	96	110	85	120	141	107	103	77	102	83	100	101	100	92	96	100	92	86	136	114	86	105	109	107	97	89	95	113	94	118	109	84	111	110	100	100	115	91	96	112	97	97	104	87	87	108	102	107	92	101	107	104	97	93	102	120	94	79	104	94	144	120	93	89	61	109	111	112	94	112	112	88	58	102	101	80	99	113	106	105	97	109	111	99	102	98	113	146	110	154	150	152	108	111	91	98	97	107	104	109	110	89	95	106	106	100	117	95	115	101	99	108	93	89	79	92	83	105	86	79	106	112	112	98	98	104	98	88	99	92	97	80	91	108	93	100	89	99	125	88	86	97	103	104	99	103	120	96	103	103	91	94	99	120	89	91	87	107	97	87	112	126	89	88	113	114	115	104	93	103	94	102	101	98	104	105	75	93	90	106	102	88	85	94	111	93	108	92	105	89	102	89	94	106	114	84	96	112	96	99	86	102	116	88	102	98	100	88	109	96	99	97	99	105	105	92	91	118	85	85	87	89	97	95	106	84	103	101	92	96	96	93	78	91	108	81	96	94	78	94	114	110	117	88	119	114	110	111	101	100	101	91	79	102	87	93	112	100	99	84	106	96	76	101	110	88	109	98	88	105	96	87	87	122	100	103	107	100	140	98	95	93	94	98	97	96	111	84	87	113	85	105	96	103	90	137	103	87	106	88	92	90	101	114	105	110	101	87	115	97	89	89	92	90	103	118	66	107	104	100	87	95	99	98	120	106	109	100	96	92	94	114	84	101	81	97	96	96	102	104	89	100	90	92	87	89	103	117	111	86	103	92	104	85	103	78	113	101	89	101	112	92	107	106	103	91	90	106	106	88	94	113	98	95	115	97	99	101	98	104	114	111	105	94	79	104	96	101	94	117	90	104	97	89	80	98	107	120	69	97	107	104	105	106	87	92	86	92	121	92	97	106	96	105	94	101	87	116	108	109	100	92	89	71	95	94	88	93	114	100	115	97	87	103	95	89	97	93	96	94	79	107	110	101	104	95	92	84	105	97	88	101	94	84	111	98	122	103	154	93	98	83	79	94	87	111	99	116	104	137	96	95	102	97	89	102	93	87	116	96	89	85	98	100	91	93	74	93	93	94	93	105	103	85	95	100	104	88	92	100	113	103	103	117	99	95	110	96	87	104	87	90	104	105	101	103	92	99	94	99	94	101	98	87	124	91	104	108	69	96	90	110	95	81	105	85	108	84	103	105	126	99	103	94	103	95	101	87	101	111	98	99	109	85	109	94	95	103	97	92	97	86	98	94	98	118	143	95	101	86	98	105	86	109	95	89	111	93	89	98	114	96	94	87	105	107	103	102	115	99	109	81	98	91	98
GPRC5A	123	242	75	106	89	111	104	114	81	92	111	89	110	103	127	100	94	95	96	85	80	88	112	119	94	105	105	101	94	79	136	94	110	98	89	96	128	126	84	79	101	114	87	93	124	102	66	83	109	108	122	116	88	127	110	105	116	86	133	120	95	92	123	103	110	105	114	95	129	111	132	85	125	96	124	97	104	97	92	125	113	64	88	111	107	112	86	103	106	94	111	109	112	113	99	123	95	84	93	105	120	101	104	116	117	92	109	95	97	96	84	125	98	104	97	93	122	102	113	113	113	123	103	97	129	113	109	121	121	94	111	119	105	104	93	142	74	90	116	85	61	79	94	118	118	111	127	88	96	69	82	81	103	109	96	95	101	81	108	98	104	92	112	109	101	125	119	95	124	126	121	110	94	95	87	92	113	91	90	79	100	73	92	106	103	84	111	114	112	90	103	99	98	90	79	81	117	89	112	112	101	89	104	97	101	86	102	94	130	101	71	93	111	109	114	117	113	92	91	112	92	72	108	116	108	90	116	125	111	117	79	104	111	103	84	89	89	121	98	85	131	116	134	120	104	128	90	131	105	102	123	98	96	116	94	107	94	97	122	108	96	97	123	100	105	107	109	98	83	113	100	116	76	97	96	112	99	98	102	108	91	108	109	121	103	105	104	86	78	114	111	100	100	127	122	120	104	123	82	106	121	72	97	100	104	106	80	92	87	101	131	113	96	106	47	117	119	102	101	104	112	84	116	96	109	121	107	101	135	98	101	102	112	102	112	95	85	101	125	105	89	118	88	111	104	97	105	120	122	106	98	101	127	97	111	113	103	116	120	76	85	90	107	134	100	98	108	116	99	94	118	99	102	86	80	107	93	116	109	135	101	114	102	92	81	139	117	119	79	104	115	130	82	114	93	99	94	73	106	92	130	119	123	111	100	125	124	96	132	135	101	126	96	107	102	123	121	109	102	97	123	98	98	81	120	100	103	102	120	128	106	115	89	100	114	87	112	110	94	98	89	91	95	103	73	121	103	110	85	92	103	119	113	110	107	124	100	94	55	120	109	127	107	100	117	91	97	94	110	118	125	125	119	114	109	98	102	107	92	84	79	87	117	92	131	123	107	103	113	109	77	100	100	98	103	102	109	105	93	136	81	86	93	108	135	98	106	115	121	95	105	111	129	119	122	89	79	85	96	100	84	106	94	99	101	82	101	71	102	110	121	103	107	104	97	110	100	109	112	94	117	92	88	89	111	89	103	104	112	76	92	94	104	71	107	108	108	107	104	108	101	103	108	99	89	77	120	101	81	112	99	106	109	93	105	77	94	107	116	96	118	94	97	91	120	109	115	93	123	105	92	88	85	84	117	89	117	110	92	88	117	114	125	99	66	89	86	109	103	99	94	102	97	86	42	94	118	92	104	103	130	88	91	117	89	109	107	105	103	94	79	120	96	77	112	121	96	75	98	117	72	75	104	117	73	81	85	98	101	114	89	124	104	112	93	117	107	102	84	121	106	86	102	78	98	96	124	96	136	92	109	93	104	86	113	108	110	99	91	101	119	106	98	63	119	91	75	102	83	102	90	103	127	77	94	103	90	93	84	107	128	108	91	111	91	88	76	83	102	89	76	98	82	114	100	116	99	89	106	105	110	76	80	90	77	108	95	110	100	110	81	77	112	100	94	74	115	119	121	93	85	102	98	123	93	92	87	99	93	98	112	84	87	117	117	114	124	123	94	122	91	89	95	85	104	109	99	130	87	86	110	52	69	99	108	78	95	105	131	85	109	79	62	101	80	100	73	119	100	92	100	110	86	81	115	104	121	105	97	101	92	106	122	103	86	94	106	87	96	102	84	105	96	76	117	91	82	76	105	89	106	108	87	119	101	94	93	86	118	106	95	81	105	122	100	83	90	96	96	71	76	103	101	72	100	126	90	95	102	89	75	69	100	127	121	106	73	99	67	96	93	87	98	80	115	74	122	99	93	108	99	91	115	83	84	107	82	95	114	100	103	105	78	97	90	118	123	100	75	103	111	113	109	93	89	89	89	106	101	133	88	101	97	106	47	92	103	108	95	132	102	69	98	89	111	80	114	97	105	106	97	122	124	102	89	95	81	106	94	89	104	97	85	87	104	114	110	91	111	109	76	101	87	122	102	131	95	80	109	99	113	109	95	81	116	116	105	93	109	118	97	104	98	105	99	93	97	109	132	94	74	67	91	96	82	100	113	106	119	129	117	81	82	93	71	81	101	90	138	95	93	85	104	92	131	93	89	103	82	89	52	109	100	102	114	87	97	102	85	78	104	156	63	90	108	80	110	79	132	122	102	114	98	100	95	127	105	92	82	118	97	85	94	92	83	115	95	131	99	78	83
GPRC5B	159	261	199	196	193	176	211	184	198	186	200	197	180	197	171	195	178	165	194	186	182	181	181	181	197	188	186	193	180	177	194	181	166	183	199	179	182	200	177	200	198	185	160	203	187	191	192	193	211	193	197	180	185	178	184	195	185	195	184	203	171	192	199	193	175	189	180	192	190	192	191	185	186	200	187	179	187	183	184	186	185	188	175	184	188	180	163	189	182	175	207	189	197	191	186	208	183	172	209	185	183	179	187	188	195	188	196	179	185	184	184	170	188	182	196	199	189	215	191	220	199	192	175	191	192	179	188	182	183	205	188	186	201	190	192	188	218	186	190	199	211	193	185	189	183	180	200	195	176	191	178	177	200	195	192	176	200	191	183	184	191	196	172	190	177	197	195	179	182	190	176	186	201	210	186	174	195	198	199	195	177	209	195	175	180	189	191	185	190	195	183	181	195	202	205	180	180	184	183	185	181	212	179	192	177	194	183	202	179	188	195	183	182	194	179	189	193	186	193	171	181	191	202	179	194	186	190	185	190	190	189	181	177	197	193	188	190	190	184	205	197	192	178	212	190	185	172	196	200	183	185	182	185	186	172	198	178	184	192	179	177	182	181	189	195	178	185	198	175	177	195	179	198	210	188	200	181	197	187	184	173	173	188	196	182	193	200	168	205	181	203	196	190	186	196	184	179	171	183	193	195	202	166	193	183	175	187	174	190	200	180	193	184	166	170	190	188	188	183	192	198	192	188	206	211	180	194	190	189	191	171	184	174	190	194	183	198	182	197	198	175	191	195	203	191	184	189	187	177	185	176	210	181	176	199	195	187	185	183	213	184	192	195	193	196	189	170	177	194	202	180	162	203	181	179	182	204	185	188	192	204	190	173	181	174	178	191	183	202	182	187	191	215	203	174	171	183	196	201	206	194	186	167	188	201	182	198	175	187	171	163	186	206	188	208	194	181	192	164	173	193	215	183	176	183	187	196	179	194	201	194	175	193	204	183	186	186	199	179	193	177	168	181	185	193	192	182	185	191	191	187	188	191	188	187	191	194	196	182	184	185	187	187	178	199	193	184	178	170	187	187	186	199	188	187	170	185	179	186	208	215	197	177	190	181	171	198	200	183	189	193	188	191	187	176	173	191	190	210	196	188	194	193	187	196	178	194	182	183	181	217	171	185	191	175	176	178	196	213	194	197	211	201	199	158	180	187	175	183	192	170	192	204	186	189	176	178	185	209	196	187	189	195	176	186	180	189	190	175	181	199	191	194	189	174	186	193	185	197	200	182	191	194	181	186	202	186	176	200	196	188	202	179	196	174	204	188	179	190	192	189	192	193	178	171	185	183	180	186	188	171	177	210	194	193	190	195	184	173	175	180	184	185	190	209	188	182	207	181	178	170	175	186	195	188	197	198	202	186	179	192	193	207	182	187	189	184	183	188	203	197	183	197	196	190	195	184	195	203	182	213	180	190	199	189	181	178	199	181	199	196	186	182	186	201	198	183	184	178	176	184	209	193	188	185	187	189	188	201	196	177	192	198	176	190	191	177	189	182	218	192	190	176	198	187	187	183	200	194	187	194	182	186	203	193	191	182	189	203	199	180	178	176	181	189	193	197	185	177	193	192	185	202	191	191	181	181	198	196	193	187	207	189	187	192	200	192	179	191	188	187	186	192	189	202	194	178	193	230	183	185	186	188	188	193	173	192	188	199	203	208	188	188	190	187	175	195	187	179	201	187	193	202	211	189	187	195	194	196	176	187	219	185	180	180	184	201	181	190	206	185	176	206	183	200	195	206	203	196	185	186	189	201	191	180	197	175	199	198	187	193	199	176	178	201	190	182	186	197	208	182	206	196	190	201	179	189	180	180	189	190	178	180	186	179	187	174	178	190	186	195	188	191	195	197	204	184	185	198	195	203	186	182	222	201	185	171	189	185	196	197	195	192	174	209	192	205	180	189	196	195	210	207	190	191	187	208	187	191	177	191	191	187	175	205	182	196	196	195	194	177	187	188	191	179	167	202	183	198	165	191	185	183	182	192	194	200	194	192	212	204	193	205	165	204	179	185	181	192	191	187	197	189	196	202	190	227	192	192	178	185	200	174	194	193	190	189	183	191	193	189	204	186	199	177	195	189	180	189	186	195	193	224	182	186	184	187	197	206	208	174	193	200	197	195	197	194	182	189	194	176	180	190	184	204	201	176	181	193	202	194	196	197	186	190	184	175	210	188	182	192	192	190	179	212	216	191	194	195	196	178	204	175	193	181	204	202	178	168	174	172	198	174	176	174	179	195	172	183	191	209	209	212	190	182	207	191	186	184	185	176	198	187	181	206	191	192	185	194	196	181	194	184	203	191	182	192	174	175	195	178
GPRC5C	307	127	205	194	206	206	186	207	195	198	197	203	183	199	187	205	213	205	211	204	201	190	211	199	189	207	180	194	195	187	198	199	198	204	197	194	194	198	202	193	192	191	197	190	165	199	187	203	183	196	195	200	198	196	199	196	194	206	193	186	194	184	201	201	200	200	197	197	202	187	186	196	203	191	199	195	194	188	203	196	204	205	202	203	206	209	194	208	201	214	189	194	197	202	207	184	206	198	190	206	195	195	209	217	202	193	200	201	201	193	194	192	184	204	210	182	187	203	200	197	206	197	185	206	168	191	189	200	204	195	201	203	207	180	210	193	199	197	195	203	178	169	210	206	206	202	198	200	207	188	170	191	186	196	203	202	189	192	197	216	184	204	204	196	190	192	203	201	200	194	198	205	198	211	208	214	170	191	195	196	200	188	207	203	200	198	201	201	182	189	205	201	207	201	194	200	200	204	194	200	189	183	193	195	200	198	200	200	206	208	198	199	226	201	196	192	173	195	204	194	200	209	191	201	192	204	200	192	201	201	199	198	198	197	213	199	195	200	212	200	188	191	204	202	209	187	200	213	185	203	190	205	203	200	201	193	197	200	201	203	193	195	202	193	199	189	212	188	190	204	197	199	192	184	210	189	188	185	191	197	201	180	202	208	201	182	197	198	190	196	189	204	194	165	180	195	194	202	202	198	199	191	184	196	208	196	215	205	201	196	192	201	202	210	201	192	184	196	196	201	197	199	192	200	189	204	193	200	197	191	198	176	204	196	205	188	188	204	193	199	207	195	187	193	191	197	196	200	196	196	205	180	201	207	196	197	208	192	198	202	216	206	210	198	202	195	196	204	197	198	185	190	188	207	199	177	176	197	193	191	196	201	188	198	217	179	185	198	188	199	197	175	183	173	195	189	203	193	208	196	186	198	206	194	201	198	187	199	194	190	210	186	203	197	196	186	201	188	207	210	193	208	206	179	197	204	199	193	193	196	191	215	202	202	214	210	207	205	212	193	187	215	197	191	201	200	189	198	203	199	219	200	197	181	188	187	196	212	198	190	205	188	197	202	198	203	206	205	206	187	200	179	197	207	203	194	194	204	192	179	194	200	206	194	192	185	191	185	199	193	193	222	196	196	202	204	195	205	204	183	207	207	192	190	197	195	220	218	185	194	194	203	191	202	197	200	215	204	207	189	194	200	197	190	190	205	190	192	195	199	193	204	205	209	200	209	187	204	183	176	191	202	194	202	202	203	204	204	186	193	206	205	203	199	198	184	183	196	191	204	205	192	197	202	185	193	203	198	193	184	200	190	191	182	192	194	182	172	187	209	192	192	205	206	188	193	201	199	184	193	189	208	188	181	217	183	202	197	193	200	188	189	188	212	188	191	192	192	201	201	196	195	191	205	176	196	191	195	190	187	196	193	192	210	195	193	205	187	200	198	191	162	182	195	197	198	167	179	192	165	204	201	190	191	183	194	197	176	217	187	193	194	187	196	182	189	192	193	191	184	208	191	210	194	210	202	189	196	186	191	198	190	202	176	185	195	197	210	201	203	198	193	181	193	195	206	197	190	196	196	203	201	212	181	201	189	191	196	216	181	185	206	192	200	180	190	202	192	190	200	199	192	188	199	188	198	175	199	207	219	196	191	198	199	199	189	202	191	201	202	196	189	198	193	194	203	187	202	173	186	192	195	195	185	201	201	186	204	195	193	202	199	197	186	203	195	196	203	179	194	196	183	179	196	200	193	193	187	194	195	194	194	185	187	198	179	204	198	198	180	196	203	186	189	186	189	196	178	193	198	192	189	210	178	184	197	209	204	201	192	188	206	203	198	204	176	190	203	208	195	195	195	192	177	195	191	191	202	198	186	192	198	212	198	190	191	197	201	187	193	200	198	173	207	206	188	210	196	197	196	202	191	199	184	196	182	211	202	198	210	199	186	192	194	196	207	188	184	187	192	200	195	189	205	182	209	190	215	189	218	181	193	194	187	194	188	192	204	199	197	200	205	210	205	225	200	190	188	187	202	199	192	194	194	191	199	189	195	207	199	194	186	185	205	183	200	190	193	194	190	180	200	187	189	191	196	188	185	186	190	201	192	195	194	195	194	208	199	169	194	198	203	190	177	197	194	196	198	191	199	176	203	198	203	180	199	187	184	187	195	206	187	196	175	184	197	199	176	193	183	193	195	199	187	178	186	190	196	184	198	198	190	199	200	161	200	206	156	188	179	193	183	195	195	188	185	183	187	191	196	192	175	192	197	194	181	201	206	233	194	200	194	193	226	203	189	195	193	197	195	183	170	197	197	202	196	195	186	191	191	194	191	199	199	191	195	201	199	194	196	198	198	194	187	195	201	190	178	198	195	202
GPRC5D	92	431	103	93	118	112	69	36	105	123	58	92	39	86	112	86	127	83	96	119	85	129	103	115	147	89	109	101	118	103	67	65	90	74	55	139	131	97	81	103	84	102	81	81	50	73	83	79	92	104	96	80	124	95	71	102	72	110	95	70	95	99	71	78	94	67	89	97	76	81	70	82	92	99	57	91	81	80	93	83	88	36	109	77	61	105	103	83	90	77	135	89	79	105	93	90	104	97	62	83	110	95	116	103	53	95	75	33	99	42	109	103	66	56	113	83	81	112	113	125	118	64	82	59	99	98	98	74	97	93	109	82	101	93	89	85	104	92	97	117	14	103	115	102	91	98	82	110	67	112	91	108	115	104	108	62	114	86	67	77	110	102	77	114	78	58	96	71	67	79	128	96	44	56	120	123	56	87	104	90	89	105	105	122	86	97	97	89	95	99	79	110	112	125	108	72	89	114	96	92	64	102	114	108	47	112	124	96	106	92	112	78	147	86	98	94	107	92	84	114	61	117	87	142	33	69	98	28	65	118	89	84	78	88	131	101	113	68	133	105	99	79	96	90	125	92	74	108	68	100	76	91	79	84	107	93	90	65	91	75	84	87	85	93	97	87	81	116	92	84	106	126	114	102	71	71	81	88	102	74	85	72	75	71	69	92	87	81	73	68	115	104	100	47	53	52	73	121	101	72	109	87	120	98	94	103	111	85	114	69	42	93	107	177	22	75	99	105	104	86	71	103	77	97	107	74	63	140	75	103	93	57	108	52	90	100	108	93	101	78	105	87	86	57	33	98	66	53	77	102	104	81	78	94	98	95	98	113	109	108	66	122	107	57	89	95	106	95	84	101	56	111	84	100	92	82	113	108	89	87	88	42	110	22	75	73	65	75	103	89	95	116	76	75	101	90	63	89	77	115	104	101	121	73	73	91	90	39	82	90	97	82	105	59	106	131	44	117	97	76	115	108	116	36	87	106	98	103	84	44	83	100	118	33	99	73	88	76	93	50	103	123	97	72	140	75	91	81	95	83	113	88	85	71	113	92	67	86	97	79	105	91	98	81	103	113	123	86	94	112	79	50	84	100	75	77	107	95	89	112	112	108	92	107	112	114	112	90	87	79	120	90	56	65	121	87	99	112	88	22	107	79	97	123	97	104	115	111	58	118	125	69	79	75	102	81	134	59	150	69	75	117	99	95	28	119	128	59	95	89	71	107	100	119	119	133	131	137	73	127	120	74	82	95	95	100	65	103	79	93	99	106	92	48	107	103	111	93	67	97	92	94	61	94	92	95	107	89	87	114	98	111	110	86	63	93	120	71	97	94	93	97	85	78	83	115	89	97	61	79	72	97	67	108	86	108	71	107	95	88	98	98	103	120	98	85	79	116	93	113	98	89	117	111	134	116	84	72	101	87	77	76	102	88	94	91	82	95	104	82	87	67	100	123	76	102	122	91	90	72	118	108	115	89	86	109	84	89	87	120	109	70	95	98	78	111	95	94	82	55	106	101	98	96	123	117	113	102	90	112	86	104	117	90	66	80	108	113	78	86	100	97	127	119	108	103	122	110	81	116	89	105	117	111	42	106	42	101	78	90	86	89	84	78	79	107	111	76	139	126	94	87	96	70	91	95	75	57	112	98	89	58	99	67	61	77	93	96	52	82	87	106	83	104	98	91	111	85	116	120	80	93	76	115	107	93	105	102	91	36	110	85	76	96	48	85	105	105	104	75	90	80	106	105	105	79	93	100	99	115	117	102	100	70	87	88	106	76	102	85	86	102	91	90	79	102	117	122	110	65	108	114	133	75	84	108	89	76	89	114	86	118	123	128	98	102	79	81	104	78	111	85	88	102	92	84	93	75	75	115	104	119	123	83	87	97	82	90	85	64	90	111	114	120	119	136	121	91	95	113	124	103	98	95	138	106	73	113	108	92	111	105	106	76	128	103	90	80	101	89	71	89	109	102	87	111	95	97	115	122	75	57	94	101	69	103	97	109	81	129	84	129	85	89	120	83	93	67	101	94	119	94	77	122	115	102	74	130	97	14	98	112	124	89	83	112	121	79	83	115	98	78	88	132	75	99	77	73	78	117	79	100	93	117	69	70	106	126	71	75	96	102	112	89	88	108	65	57	61	76	108	97	123	106	83	65	92	106	114	109	117	123	103	95	181	91	80	130	58	117	96	59	96	91	86	69	107	118	116	94	89	96	105	91	91	101	64	113	74	123	83	109	65	101	105	55	114	89	76	82	97	84	79	75	93	92	73	94	116	81	113	82	91	22	108	113	103	109	125	81	86	107	67	90	93	117	97	84	97	67	87	97	89	55	88	71	96	104	79	109	92	85	73	78	128	82	89	71	101	92	123
GPRIN1	69	307	153	144	152	161	140	167	143	154	143	147	194	159	158	150	166	168	150	159	148	148	158	155	150	148	152	148	166	175	156	172	150	171	150	160	149	156	168	149	151	160	175	167	167	162	151	160	136	159	145	160	163	157	162	150	166	148	154	134	175	156	158	161	158	155	160	144	172	151	147	170	148	156	154	150	160	138	160	168	148	180	161	150	166	168	159	158	166	166	150	159	155	159	154	162	169	160	156	162	159	155	160	146	166	174	150	165	171	159	158	159	151	157	171	142	148	145	155	145	147	155	156	150	180	168	175	155	161	154	148	155	141	150	168	161	141	155	160	150	182	160	154	165	151	176	156	153	162	181	186	173	154	158	155	154	143	162	166	163	151	157	151	155	157	164	154	164	160	155	168	156	171	151	148	157	178	162	152	159	172	140	152	144	154	155	146	162	154	158	161	171	169	154	166	174	161	159	153	164	150	149	159	144	167	154	152	146	164	161	143	164	156	149	167	158	166	162	157	166	160	159	155	153	152	144	151	168	161	160	159	168	152	143	162	160	157	164	165	156	154	174	167	144	161	163	162	152	146	158	159	178	155	158	174	139	152	157	157	166	171	159	153	164	155	169	158	166	161	169	153	168	127	141	161	143	171	147	150	160	179	183	148	151	165	154	154	141	145	162	155	159	141	167	168	156	142	158	160	148	134	155	152	154	165	164	159	165	152	147	150	157	157	166	149	151	154	159	151	178	165	162	138	137	139	170	162	147	149	162	154	142	168	165	152	154	145	148	142	157	158	160	157	132	164	160	156	167	163	142	157	137	163	159	155	150	165	172	161	138	175	150	156	161	152	165	165	160	159	152	166	153	160	145	155	168	158	141	150	165	157	157	161	157	146	168	168	148	156	170	153	155	140	143	165	159	177	158	160	156	151	165	163	143	156	162	153	160	161	151	162	156	152	145	139	144	170	162	168	161	153	158	142	162	156	159	151	160	160	155	159	147	149	158	170	159	166	160	147	149	159	166	150	158	138	161	160	155	152	144	163	166	157	156	147	153	169	145	158	157	159	162	146	156	151	150	148	163	162	147	162	172	171	166	152	149	164	162	161	163	151	150	160	152	161	170	156	137	165	149	149	169	165	162	153	162	148	154	156	153	164	144	166	148	159	158	169	166	171	160	133	166	170	151	161	160	167	153	131	163	141	134	153	147	171	160	162	154	165	163	164	151	166	166	160	168	179	170	146	145	171	175	158	159	155	166	166	176	157	170	165	164	164	165	175	169	160	166	168	157	162	174	149	176	160	154	178	165	178	149	163	155	173	163	163	158	166	161	163	163	176	165	169	168	172	160	155	172	158	164	180	172	158	148	163	166	172	177	174	153	168	165	168	158	171	170	176	180	183	171	164	170	167	160	147	160	164	168	164	178	164	159	157	170	164	172	167	167	174	154	170	174	151	167	175	164	171	164	170	164	179	163	168	152	185	165	176	175	170	147	168	165	162	174	153	157	168	157	168	162	160	163	164	158	159	164	164	164	149	151	172	165	153	154	162	175	171	176	158	170	160	172	175	153	149	172	158	151	172	177	148	157	153	153	167	157	172	176	159	155	164	174	163	160	153	156	172	164	181	173	165	161	159	174	159	167	159	164	168	157	165	155	151	166	168	181	173	156	181	166	162	173	155	192	165	165	174	164	150	172	151	155	166	150	162	174	151	169	151	179	151	161	155	150	167	169	164	157	164	153	160	164	142	151	157	152	166	161	172	167	167	135	166	172	162	180	152	153	162	152	187	164	160	179	182	138	157	158	155	166	157	152	149	162	171	164	161	159	153	155	165	159	166	166	172	162	168	172	165	152	172	155	159	168	159	158	177	161	163	165	151	173	158	160	179	170	168	163	169	172	159	159	156	149	154	165	165	168	162	165	161	159	158	177	139	168	181	154	169	155	164	171	166	174	162	164	167	162	157	161	159	157	157	158	166	177	180	175	176	164	177	152	164	177	159	173	168	162	164	159	175	176	161	178	172	162	173	153	158	179	170	161	176	152	173	164	170	152	178	132	162	151	167	161	143	164	176	170	159	168	159	165	169	159	157	159	147	151	165	157	160	158	167	147	157	169	164	170	151	176	170	173	168	163	162	155	176	164	172	166	164	155	133	167	179	168	170	161	179	167	155	154	154	156	149	164	166	162	176	144	183	173	169	158	156	157	170	179	144	151	160	167	164	161	169	169	165	180	158	174	169	162	160	174	154	155	154	156	163	158	160	148	173	161	165	161	168	160	170	166	169	163	183	175	168	177	162	179	175	170	149	154	168	160	168	162	159	158	159	158	172	155	158	171	156	166	156	163	162	179	151	168	171	172	166	173	156	175	170	157	160
GPRIN3	313	200	162	170	174	170	170	155	185	177	169	185	159	168	159	166	171	160	164	177	172	169	158	157	170	162	158	169	167	163	164	165	152	163	171	182	160	160	186	174	167	177	163	160	142	160	188	163	176	166	177	168	174	161	165	177	164	169	158	172	173	178	163	165	159	170	162	163	162	194	173	164	164	161	158	173	165	159	165	162	168	159	161	164	160	158	169	171	161	145	176	158	167	169	166	169	167	165	185	168	154	171	163	170	168	159	174	169	160	159	177	163	166	159	163	168	164	190	162	174	173	172	165	164	153	157	155	163	173	174	157	166	169	166	162	162	178	181	163	167	166	157	171	170	171	160	165	163	164	165	145	165	164	161	162	167	175	161	167	158	175	171	153	177	170	163	165	165	165	163	175	158	171	175	161	177	151	160	177	171	163	170	174	157	171	164	169	167	171	179	167	159	164	175	173	165	168	171	170	167	177	166	169	165	164	177	180	174	156	162	172	179	162	177	158	161	162	184	167	166	164	178	169	164	180	184	166	162	174	168	165	177	170	152	179	169	158	161	172	172	166	173	160	182	170	157	164	172	166	151	183	174	157	171	160	175	173	173	168	159	170	172	173	173	164	171	169	172	159	164	166	162	165	191	164	173	170	171	161	162	156	146	170	168	157	164	177	153	176	163	166	158	181	146	167	161	176	171	171	173	176	175	153	161	158	161	165	158	171	164	174	160	158	154	171	180	160	163	163	175	166	165	180	160	167	160	165	176	175	160	163	174	172	160	167	175	165	163	159	168	162	170	166	171	167	170	182	164	158	177	167	175	169	181	160	166	164	168	163	174	153	168	163	162	183	175	164	159	182	171	158	159	174	177	162	143	183	163	158	166	177	161	166	178	173	154	174	167	179	159	160	168	171	157	171	167	170	164	155	166	164	173	163	179	163	165	163	159	165	162	159	166	176	172	165	172	162	159	152	165	164	166	173	173	161	166	172	158	158	166	168	169	173	160	166	160	165	169	159	162	155	170	168	163	169	169	163	164	168	171	166	159	159	167	166	166	168	172	172	174	179	161	150	159	170	165	152	158	163	161	169	148	171	160	183	163	167	154	170	146	162	163	163	161	168	171	167	161	173	160	177	174	172	167	170	158	167	173	161	162	172	169	161	178	167	169	170	158	174	167	182	153	164	164	155	163	166	172	182	166	159	189	168	167	147	168	168	175	167	169	172	176	172	168	160	167	151	169	182	177	177	176	171	175	167	169	175	177	183	174	169	170	159	178	160	168	184	169	180	172	158	167	166	179	176	177	163	158	158	187	171	173	172	173	170	175	175	172	158	176	176	174	170	173	169	171	168	175	161	178	164	166	170	174	182	166	161	170	169	175	176	173	175	176	176	179	172	180	164	171	169	178	176	167	179	175	163	171	169	159	162	176	182	160	172	168	186	175	168	169	175	165	181	174	166	173	155	185	183	179	175	170	168	165	165	158	166	188	162	169	188	171	157	160	181	178	161	177	166	169	171	165	174	172	164	165	165	156	178	200	168	163	199	166	157	166	169	171	177	173	171	168	174	172	173	172	177	179	170	166	173	180	174	177	178	177	181	175	185	186	172	171	170	176	182	172	168	176	200	189	181	170	181	172	183	167	174	172	171	172	168	183	172	170	186	171	166	174	164	162	182	179	178	176	176	177	174	161	165	175	174	181	176	161	191	170	180	178	172	180	181	176	172	169	168	162	172	174	176	170	171	177	174	177	182	170	180	165	174	176	186	183	174	164	164	158	184	172	173	191	174	172	171	170	187	177	177	180	170	175	165	165	186	192	173	164	159	172	171	168	160	175	174	187	172	170	168	171	176	173	177	174	186	169	182	176	174	173	173	166	182	181	164	174	168	181	167	174	159	161	190	173	173	173	178	170	168	179	162	178	160	171	175	190	181	181	163	169	178	175	178	173	167	162	176	165	179	190	174	181	169	179	178	175	173	168	166	167	175	176	180	174	160	171	198	170	171	175	175	183	161	166	169	174	169	158	162	168	180	162	160	177	165	182	176	175	170	166	171	178	178	178	181	169	162	172	158	160	164	164	174	175	163	181	176	179	184	176	174	167	172	175	157	185	198	169	158	188	178	165	171	175	174	178	175	169	176	176	163	165	179	178	177	173	178	170	167	167	175	185	178	181	180	178	171	171	172	173	155	171	172	164	172	166	182	171	169	172	175	172	179	177	196	168	178	169	170	197	178	165	171	175	174	167	185	161	167	176	163	181	172	178	170	172	168	175	177	168	181	172	171	176	160	152	159	166	175	165	187	180	174	155	182	175	165	182	182	180	179	163	171	170	167	181	169	160	168	176	203	174	172	183	182	169	171	163	167	167	168	174	173
GPS1	201	160	161	163	162	161	162	180	157	163	137	157	161	160	163	158	170	162	156	164	151	156	152	163	164	156	169	155	167	169	164	178	173	166	163	163	160	160	176	161	160	167	166	147	170	154	154	172	184	148	159	160	162	157	159	153	167	160	155	169	183	150	166	167	152	162	166	152	152	160	161	183	171	165	166	165	174	164	157	169	154	180	178	162	157	170	166	156	176	168	159	152	166	162	158	159	179	165	153	155	155	164	153	164	158	166	171	158	157	170	160	160	163	162	142	157	155	150	152	157	162	160	162	168	159	173	164	166	162	157	168	157	157	160	165	154	167	163	160	163	173	164	165	175	146	172	171	164	148	161	168	169	162	164	148	164	163	166	168	169	157	172	156	163	154	158	154	179	165	162	172	172	181	166	163	164	160	164	162	174	169	159	162	169	163	179	152	171	155	166	181	176	156	156	163	166	165	173	153	163	159	155	165	167	163	165	166	172	160	166	162	161	169	169	153	163	164	158	152	149	157	170	159	164	165	175	176	172	155	170	158	165	137	175	162	163	144	167	159	164	157	160	157	162	153	156	160	161	180	155	162	182	153	166	163	149	149	170	152	154	174	163	171	154	167	169	153	163	157	158	156	157	119	168	163	173	164	153	165	170	154	164	172	164	162	171	148	161	175	161	171	156	151	149	150	153	161	168	163	172	147	164	171	155	149	153	174	158	179	157	137	151	157	181	162	159	168	158	159	172	162	149	184	134	180	173	161	156	169	165	155	191	160	160	166	166	157	164	159	163	169	184	161	175	157	164	165	162	161	160	156	178	171	149	146	158	156	161	165	171	160	168	145	156	161	169	160	165	179	163	166	149	167	161	164	161	161	139	163	166	166	173	173	159	171	165	160	169	166	167	151	163	171	187	174	160	163	182	156	194	163	157	171	167	155	162	163	165	164	146	155	150	165	158	143	149	172	167	166	163	159	156	167	163	160	168	159	161	153	164	155	149	163	161	166	166	178	159	145	148	142	167	163	163	153	151	165	168	162	191	171	159	150	148	167	167	172	158	170	152	149	167	179	164	161	155	150	170	157	143	157	153	144	174	153	163	160	161	161	145	143	153	158	157	149	158	150	171	170	159	164	198	165	168	168	168	171	162	162	158	160	165	158	169	150	165	169	141	170	187	166	158	169	164	165	151	163	172	178	183	164	165	166	156	162	177	156	160	162	157	165	161	169	165	164	163	171	153	154	154	174	170	169	169	166	171	170	169	168	180	175	166	163	176	164	175	168	174	174	170	181	177	180	172	175	179	167	166	181	172	170	178	177	173	168	184	165	186	173	178	172	177	173	166	165	172	178	171	161	173	174	174	172	170	159	170	163	179	174	167	162	163	166	176	179	174	169	171	169	171	154	166	159	163	170	169	164	184	167	169	167	168	187	165	175	174	170	172	170	174	178	180	167	169	179	164	158	166	175	165	170	169	167	179	185	180	175	170	166	168	176	175	171	169	182	175	186	167	177	169	169	173	179	171	177	165	183	174	161	183	165	177	182	182	165	171	178	170	174	177	168	169	164	181	169	175	170	171	172	163	169	172	165	170	171	162	174	172	190	165	150	159	163	169	183	168	172	178	179	178	176	197	159	174	173	163	174	181	183	168	173	177	172	173	192	180	176	172	174	180	158	171	186	164	178	155	177	167	174	180	165	165	167	177	171	184	171	163	174	184	174	164	170	180	162	163	174	167	180	172	172	167	179	175	178	164	180	168	181	169	181	181	190	174	173	175	178	171	168	167	177	159	164	163	168	171	184	177	158	182	166	173	172	166	171	159	164	167	198	167	169	169	159	167	179	159	172	179	182	177	180	179	181	187	181	176	173	170	166	168	152	175	184	163	168	172	176	168	179	169	171	173	170	166	173	163	168	172	175	181	166	176	168	153	170	159	189	181	176	162	176	168	165	169	168	173	175	166	167	177	179	176	180	170	180	171	170	178	160	176	187	172	164	178	175	178	181	178	172	162	167	174	175	183	170	179	169	160	180	171	163	172	171	170	179	164	174	172	174	176	169	186	181	159	164	182	164	170	188	170	176	171	170	168	173	164	167	178	174	183	167	185	169	175	176	175	172	164	162	174	174	159	167	165	173	163	163	162	175	183	185	172	186	168	176	160	169	176	183	168	161	168	177	168	173	174	174	172	179	170	175	177	173	167	174	170	174	176	177	169	171	164	169	171	185	171	168	181	168	175	163	180	175	180	175	176	167	165	162	162	169	181	177	156	158	169	174	165	180	175	167	178	172	159	173	183	176	169	192	177	178	159	179	180	169	175	180	173	159	162	162	175	173	187	162	162	175	171	185	166	162	172	170	173	170	173	169	174	167	164	161
GPSM1	98	220	124	125	135	117	134	117	135	135	130	126	114	125	115	129	141	115	133	123	124	130	119	119	118	126	130	128	133	117	120	117	112	131	134	112	113	125	114	132	124	123	114	113	105	113	128	119	141	123	131	122	114	117	119	128	114	137	114	147	118	130	125	110	123	134	120	132	117	121	127	127	118	120	121	121	120	145	130	119	121	125	121	121	116	118	111	124	125	118	134	115	131	130	129	114	119	121	134	118	114	117	125	117	117	117	130	111	115	120	129	109	124	118	123	120	124	152	128	129	134	123	117	116	105	111	111	135	113	130	128	127	125	117	125	122	156	133	113	120	133	141	124	119	125	121	127	120	118	121	117	120	123	125	117	122	131	123	122	121	122	124	113	127	126	130	144	129	120	120	121	123	130	135	116	131	109	118	118	136	117	140	130	119	129	121	114	125	117	124	118	109	126	124	118	115	121	126	118	129	119	139	125	129	127	121	120	128	121	121	125	126	119	130	117	125	119	128	125	122	118	141	120	116	145	130	131	122	123	121	130	102	123	119	129	129	135	124	115	147	117	120	112	126	125	120	119	123	140	115	121	127	116	118	114	130	113	124	123	112	116	108	109	123	128	116	122	119	116	115	118	125	138	149	119	139	126	128	124	118	114	112	123	126	121	122	120	113	141	121	125	129	117	110	114	118	116	130	129	126	130	138	109	128	124	109	127	119	119	125	126	124	121	126	130	129	123	123	114	125	125	130	140	125	139	122	121	124	122	120	127	126	110	111	124	123	132	119	130	121	132	121	112	136	134	116	131	120	122	131	126	127	118	130	121	133	116	121	117	149	121	135	132	129	136	139	121	117	124	134	122	122	125	129	122	107	133	119	112	130	141	120	117	122	115	117	113	116	126	116	121	121	123	110	125	119	117	131	118	128	124	117	123	128	129	121	127	126	116	119	120	126	145	117	121	133	123	126	113	126	107	129	130	121	120	111	124	111	128	126	123	126	126	129	127	120	126	135	120	125	116	127	126	107	130	123	124	118	122	135	129	113	119	131	126	120	115	133	127	121	119	119	120	112	140	126	110	114	107	117	119	116	125	126	129	118	121	109	119	126	127	123	121	130	111	111	123	124	116	124	129	126	121	120	116	115	123	129	132	125	132	119	107	129	121	115	135	111	123	133	137	116	122	123	111	115	127	129	140	124	123	141	141	120	131	128	119	119	119	123	110	133	124	126	125	131	130	138	141	117	125	121	122	129	114	120	105	113	124	121	125	113	124	120	115	120	125	118	125	125	110	118	117	113	115	126	121	108	116	132	130	124	127	123	112	127	116	120	116	121	120	119	121	110	118	111	128	122	113	121	115	116	140	130	131	121	125	116	125	129	125	121	114	117	109	132	117	128	114	122	128	118	123	117	121	116	111	108	114	113	123	113	127	115	116	124	123	128	126	126	120	116	119	121	112	122	124	132	130	131	134	123	119	124	123	118	118	123	120	124	133	119	120	112	129	129	115	121	125	122	119	116	117	123	117	118	120	114	119	130	106	119	129	126	120	112	115	120	122	121	124	119	122	135	123	117	117	125	123	120	130	128	125	135	122	114	120	115	136	118	120	125	116	117	119	124	120	122	126	131	125	117	122	116	128	114	123	123	123	135	119	127	117	120	133	123	111	113	123	123	116	119	124	129	144	123	117	117	134	117	123	131	119	119	117	119	120	123	123	131	132	114	120	125	122	112	123	118	133	124	108	121	118	118	138	115	123	121	133	131	124	141	131	113	112	130	136	115	125	124	119	118	129	115	116	127	129	125	118	118	117	115	125	124	117	111	115	127	128	120	127	139	118	119	124	122	119	113	120	120	127	135	138	132	136	117	121	127	120	118	134	122	123	117	112	116	120	126	119	101	137	107	135	137	132	125	117	124	124	126	122	117	122	128	133	123	115	121	112	121	123	125	134	117	127	111	128	119	128	123	122	135	121	124	123	110	125	114	122	122	129	116	116	117	132	119	126	121	118	120	119	129	110	117	131	120	113	119	124	114	117	117	116	133	125	122	117	117	109	141	130	133	128	120	128	110	117	119	112	122	126	126	116	126	134	128	137	124	119	105	112	118	123	132	116	113	111	117	123	113	118	121	127	134	125	116	117	119	118	118	121	123	130	123	119	124	114	126	132	138	121	129	129	131	133	126	125	126	121	125	106	125	111	118	132	118	116	124	124	111	116	117	119	129	133	110	115	139	121	114	119	133	127	123	133	131	114	125	126	125	118	126	120	117	118	126	122	121	117	120	131	117	109	125	110	131	120	118	126	127	130	135	136	119	119	126	114	133	123	132	119	120	117	114	135	122	116	114	118	129	128	116	123	126	121	111	121	118	115	117	121
GPSM2	337	209	111	104	121	110	118	124	127	120	110	108	122	120	100	117	106	103	122	126	122	127	112	117	128	116	113	112	116	102	106	120	106	102	106	110	110	116	119	117	113	108	103	104	98	109	126	106	130	109	117	118	111	116	100	99	101	115	106	118	113	104	105	122	106	116	98	101	102	111	112	111	110	101	109	124	112	107	113	110	109	116	100	113	98	121	107	96	97	98	112	108	113	106	112	124	107	107	114	98	112	95	99	113	111	102	110	111	105	115	97	110	89	110	111	116	111	120	120	124	118	103	121	111	98	106	108	113	126	112	108	106	130	107	111	100	129	101	94	125	129	113	124	117	103	112	108	110	127	110	111	110	114	116	109	108	108	93	110	123	118	126	104	114	112	100	101	114	108	98	103	114	122	125	111	119	112	111	114	91	101	112	115	96	124	118	111	103	110	110	118	115	114	124	112	103	108	109	96	112	104	115	111	115	122	115	110	114	104	105	116	102	107	109	104	107	108	111	101	105	105	114	109	115	112	103	98	118	105	132	95	113	114	110	119	115	100	108	109	110	126	103	102	103	94	105	98	98	119	118	98	116	123	98	106	105	101	105	104	102	102	105	114	106	111	99	107	112	102	102	112	111	129	114	107	104	94	112	114	107	102	104	108	102	102	101	114	99	114	110	115	126	93	106	117	113	115	113	112	122	127	109	104	111	109	112	116	108	118	100	103	106	115	109	106	107	121	126	109	104	112	118	124	124	126	111	105	134	107	117	98	117	121	107	115	118	119	117	110	110	120	108	134	112	113	95	115	103	109	113	108	107	108	112	103	115	105	111	110	124	117	114	113	101	108	105	105	103	101	112	101	93	92	102	114	103	110	103	104	125	108	117	105	102	115	111	124	120	115	104	114	104	120	107	106	108	108	108	114	128	99	102	102	119	119	104	107	117	119	105	108	99	123	113	107	119	116	108	89	95	122	109	104	112	104	117	107	111	106	123	111	107	103	109	109	108	107	105	112	112	121	122	111	117	113	107	102	100	115	112	109	102	101	120	114	105	105	116	110	98	117	101	125	105	106	109	116	104	121	105	103	92	104	107	113	120	109	116	105	108	113	113	101	109	101	106	114	107	99	100	107	125	109	107	101	97	107	117	120	110	122	113	112	100	107	108	111	106	105	103	146	89	109	99	111	100	101	114	136	110	94	123	114	114	122	112	117	108	114	105	96	114	108	102	140	105	90	108	118	117	121	123	115	128	116	113	120	122	125	109	128	118	122	122	109	116	134	107	99	117	117	127	120	110	118	114	120	119	119	110	122	123	109	112	115	130	125	114	120	123	111	118	109	116	103	110	103	103	121	124	110	102	120	124	116	113	111	94	106	123	109	111	110	118	118	121	121	97	105	108	124	114	100	129	117	119	122	129	109	108	108	111	133	111	125	109	118	120	103	109	125	110	120	108	105	112	108	129	111	123	129	122	126	127	106	97	109	147	120	128	124	108	100	107	117	115	121	120	94	107	119	118	112	118	125	119	111	98	111	112	120	104	125	118	114	107	108	109	119	126	111	114	113	113	119	119	116	127	120	121	113	109	124	115	103	119	113	116	105	134	115	106	114	117	114	126	106	122	99	112	130	120	125	105	140	107	113	122	118	117	123	121	126	118	118	121	107	118	121	110	116	112	132	114	134	131	115	108	108	123	116	107	107	120	129	112	124	106	132	121	122	118	112	123	97	116	107	110	107	110	124	111	119	130	113	114	111	122	115	132	107	126	120	94	103	113	131	107	117	122	105	117	120	98	113	128	122	118	117	127	116	110	132	121	109	127	116	106	122	115	123	109	109	106	122	128	102	108	114	133	125	109	118	94	120	114	120	122	112	120	128	110	113	113	107	114	123	119	101	115	111	111	110	115	116	109	112	125	108	117	129	120	119	127	129	132	98	121	126	110	121	129	116	116	122	118	115	113	114	110	109	118	114	116	121	112	107	117	119	121	117	108	118	98	124	103	125	115	123	121	106	115	107	107	122	113	108	122	115	113	106	128	107	119	120	130	131	120	112	127	135	123	119	108	112	118	104	114	110	112	120	121	108	114	126	113	128	121	117	101	124	128	112	126	126	110	108	120	128	105	106	116	126	130	128	112	104	110	118	122	105	123	121	104	107	119	117	112	113	123	113	119	108	125	112	103	107	119	115	113	113	114	124	105	116	113	103	128	117	131	107	117	123	109	127	106	114	127	118	121	100	109	112	121	131	101	121	137	108	119	105	117	104	121	112	116	117	128	110	130	97	127	118	120	102	141	116	104	121	139	130	114	125	115	97	122	127	125	124	98	127	120	111	104	121	101	122	106	141	122	123	121	110	115	114	109	117	109	117	118	123
GPSM3	396	249	95	86	95	75	96	97	105	93	119	104	110	125	68	114	75	59	89	109	71	97	95	102	101	121	122	95	76	74	87	98	66	91	84	90	72	100	107	82	95	130	75	93	0	98	112	87	122	103	104	83	93	106	91	76	93	109	112	69	81	87	98	104	101	118	82	85	79	90	124	112	79	69	83	56	92	0	61	73	137	83	84	87	71	104	88	68	81	57	88	71	90	81	64	93	103	113	82	84	89	85	75	86	79	93	85	107	88	87	53	57	96	96	80	89	119	96	101	124	82	87	71	89	14	96	75	97	106	89	93	98	154	87	83	68	126	72	71	80	138	92	95	94	84	82	82	110	105	67	22	99	89	111	87	125	75	77	79	89	76	123	50	100	103	73	76	92	100	89	76	88	126	101	85	108	39	106	86	73	59	96	83	82	128	126	92	127	69	86	95	82	88	83	90	87	88	99	75	86	83	92	84	91	118	88	95	111	97	95	129	83	110	83	99	92	85	87	69	75	75	101	90	104	67	94	80	82	72	102	93	81	84	75	90	145	94	86	88	98	106	73	77	95	87	67	71	77	93	105	79	76	96	67	78	94	90	65	87	72	117	109	66	77	92	114	102	99	61	94	82	93	104	98	82	92	69	76	104	73	52	0	107	88	76	80	75	82	120	89	88	113	55	28	61	102	85	85	92	85	117	103	64	79	125	87	82	114	105	91	114	74	82	79	115	118	90	127	125	95	125	113	119	117	93	104	55	110	76	105	97	98	81	106	112	77	80	75	107	96	104	67	84	67	105	67	85	74	75	98	81	110	68	76	48	97	82	111	66	101	75	94	114	75	78	100	78	83	98	89	85	113	59	91	92	0	103	83	105	108	94	101	85	103	75	22	59	92	97	75	75	82	101	52	75	65	140	77	103	121	50	75	82	76	120	122	91	77	90	71	108	85	114	93	82	89	88	124	84	82	102	106	69	79	85	86	75	88	67	75	85	94	103	101	103	95	59	140	99	87	76	99	81	89	95	92	69	105	89	93	94	84	82	74	91	87	87	110	94	79	79	86	128	107	61	115	89	75	75	89	77	0	73	102	112	84	94	72	93	14	84	109	62	133	78	85	101	79	97	61	91	91	77	98	84	108	77	111	111	87	98	105	87	91	82	86	118	81	108	87	106	67	81	81	69	68	82	104	121	70	89	76	85	102	97	107	126	93	85	79	61	100	86	73	100	82	0	70	83	95	118	96	86	85	85	89	113	80	89	75	112	77	106	75	61	102	102	102	84	94	76	90	117	89	75	95	104	75	102	90	110	93	79	104	84	97	94	103	109	94	96	92	101	91	75	64	96	113	87	101	55	93	102	107	98	104	86	75	94	101	86	97	90	126	89	123	87	91	91	94	88	105	81	100	77	91	91	97	81	74	78	67	104	85	100	107	91	89	100	75	99	83	100	79	96	98	89	101	101	86	103	101	97	102	103	75	48	121	94	93	115	79	84	89	103	116	94	99	86	76	106	89	79	93	98	87	64	85	95	97	92	82	109	82	84	89	77	78	94	100	81	83	89	110	112	101	86	101	90	98	87	76	109	103	91	93	88	105	80	103	86	74	99	90	95	123	103	97	85	93	104	94	85	103	102	86	86	95	92	102	69	107	97	95	95	113	101	85	106	112	98	107	102	97	130	95	95	83	91	65	113	104	95	87	79	75	89	77	104	109	148	110	76	100	81	91	85	82	107	95	99	97	106	125	92	81	95	98	109	83	89	101	97	69	67	73	124	79	94	95	109	76	94	68	106	97	97	88	90	91	92	95	95	81	82	97	92	86	125	89	116	77	83	82	108	96	79	75	83	123	98	75	61	95	102	81	120	90	75	90	108	69	79	82	76	98	86	72	86	85	79	98	98	90	81	96	81	87	91	100	100	93	86	96	76	108	79	95	81	73	107	81	94	91	97	105	92	98	79	92	84	94	92	69	100	85	91	87	132	88	97	94	84	81	77	91	111	85	93	117	86	95	98	94	103	71	86	129	78	63	75	80	91	78	116	94	80	90	99	113	108	133	124	90	72	69	87	93	63	101	81	104	86	89	112	118	85	74	93	69	69	102	98	114	95	95	75	86	87	85	73	86	106	134	81	72	92	119	106	105	83	79	87	72	98	110	85	92	107	116	105	71	105	97	78	69	83	90	104	79	101	102	67	90	86	68	92	85	82	110	126	126	95	113	110	94	85	22	50	65	80	92	128	89	101	93	95	113	106	92	87	105	85	88	83	107	106	97	91	91	99	84	91	81	80	87	84	93	88	116	118	95	101	95	100	101	88	114	94	90	88	115	109	66	82	81	84	76	110	94	101	85	97	93	92	76	75	71	91	85	100
GPT2	268	88	96	98	86	94	134	80	96	78	140	104	83	128	112	144	115	98	150	90	84	36	131	95	116	115	42	123	110	79	121	71	87	141	119	85	93	117	69	124	97	115	111	105	82	121	84	150	103	130	107	142	64	125	171	136	104	104	113	123	93	87	89	95	144	97	129	84	154	107	173	108	64	123	112	92	123	50	155	93	111	135	94	123	153	124	81	138	112	123	111	158	133	128	115	141	87	88	84	115	114	174	145	85	178	100	165	102	161	128	67	96	125	118	124	42	105	98	111	98	99	96	119	93	42	83	69	86	132	162	75	134	93	105	121	136	135	123	122	89	124	130	102	88	123	124	104	106	112	58	28	82	95	149	128	118	142	76	149	101	96	135	108	107	106	192	109	133	118	121	57	101	126	170	91	118	71	109	159	107	147	125	79	110	106	129	154	123	97	117	94	101	113	110	79	104	135	128	95	169	163	101	122	124	87	152	81	129	119	137	103	113	101	133	107	112	78	101	116	93	155	96	127	104	128	95	142	108	163	80	77	138	116	81	62	125	117	132	136	117	127	119	113	103	90	105	135	107	123	97	129	64	79	98	117	127	149	67	165	158	169	47	120	135	95	107	132	116	92	160	109	91	28	113	138	117	123	180	80	99	86	76	92	158	113	185	132	97	121	108	93	72	80	137	138	147	73	116	130	128	52	56	92	112	112	99	42	117	100	143	90	115	121	101	113	89	120	149	83	131	117	105	109	91	71	104	116	78	127	123	107	109	86	119	84	42	79	79	115	116	101	93	142	146	33	153	103	118	153	118	105	90	160	116	99	82	161	131	121	136	129	98	124	177	158	111	120	112	115	86	84	112	112	99	104	67	105	88	104	67	136	126	105	108	124	22	96	116	75	121	103	89	69	22	107	112	98	109	122	89	101	165	93	78	84	105	126	110	156	14	68	111	125	96	100	102	116	90	85	140	118	93	92	70	112	116	76	87	109	107	137	52	93	132	122	135	106	124	129	107	63	79	52	113	69	143	144	95	132	112	144	151	108	121	131	55	117	91	69	123	94	119	75	67	98	117	116	124	88	125	97	52	86	119	119	81	115	118	107	97	135	146	114	104	105	71	127	102	102	101	116	77	126	116	126	103	82	109	120	73	105	126	103	144	88	91	95	135	112	103	36	98	102	130	101	150	83	154	111	116	28	50	115	98	69	90	55	59	120	122	84	140	133	139	75	136	106	128	97	73	58	115	47	76	108	87	148	124	125	117	96	109	142	80	128	76	48	57	131	132	119	118	110	104	59	100	130	194	84	79	52	57	113	66	93	62	93	33	94	100	75	64	118	73	80	98	160	98	104	98	93	133	86	28	119	78	121	133	44	66	117	110	89	103	114	120	119	113	92	53	48	78	109	58	63	78	88	133	111	78	112	87	90	119	79	28	101	78	100	98	64	57	86	115	118	122	111	67	33	62	48	0	76	71	77	82	73	0	92	93	92	102	89	118	48	62	86	92	97	72	112	87	101	42	182	79	92	120	101	115	113	104	100	0	94	129	99	145	83	79	80	136	101	48	113	83	80	103	109	89	82	116	101	64	119	70	103	89	112	93	78	121	113	75	122	69	92	85	113	97	22	100	87	143	39	94	109	83	64	92	108	83	113	82	154	108	102	79	85	103	79	52	74	81	47	52	50	163	87	85	100	75	109	57	106	68	101	106	59	75	57	93	94	106	154	96	101	112	95	130	74	107	110	109	75	58	115	48	99	88	108	105	69	102	128	73	78	108	79	91	113	47	99	126	87	92	104	79	113	65	74	89	58	33	86	82	92	95	86	75	81	57	120	81	75	22	100	106	93	121	88	146	79	50	103	113	71	90	106	101	56	95	147	108	83	105	72	95	111	114	138	91	93	76	79	116	110	101	98	56	101	81	53	87	86	48	72	47	74	131	33	44	84	93	73	100	57	108	119	93	102	119	105	52	72	77	84	107	82	122	63	99	127	143	52	93	36	70	108	116	91	75	187	126	95	65	106	69	87	105	163	105	105	68	75	122	84	101	91	79	28	55	39	47	122	103	65	87	116	90	71	61	79	64	92	50	44	106	120	95	99	76	69	28	119	163	150	91	81	148	112	78	112	85	73	119	102	103	123	65	50	109	149	108	100	102	86	78	75	58	101	65	79	63	128	90	142	28	70	84	82	68	89	75	59	113	99	93	58	79	48	67	89	133	22	90	84	76	61	55	137	126	72	84	79	141	48	44	145	124	72	73	137	82	92	76	107	70	144	96	81	81	89	121	84	89	115	81	93	0	115	102	111	59	83	94	112	83	69	146	76	103	97	93	73	167	90	130	56	90	124	104	65	97	100	136	89	120	93	96	53
GPX1	338	15	100	102	121	99	106	94	97	104	122	105	91	95	107	125	130	103	103	88	97	100	105	100	90	103	89	102	102	99	109	103	88	104	99	97	89	93	121	86	99	98	103	111	99	98	104	100	88	108	117	98	101	89	102	89	106	124	97	114	109	101	95	102	96	116	99	84	98	100	98	59	112	92	103	93	96	92	107	95	104	91	98	116	102	97	104	97	108	93	101	95	109	103	123	98	110	107	101	97	99	107	106	107	104	81	114	109	106	97	103	115	101	96	103	80	97	110	101	103	107	106	95	103	109	108	115	91	105	95	96	102	97	104	108	100	134	102	94	109	87	105	98	121	94	95	109	110	102	110	96	102	105	104	96	100	99	94	90	86	108	92	103	113	94	98	109	107	111	107	111	103	108	116	105	107	80	98	106	105	102	104	119	97	82	86	105	108	110	113	104	106	109	107	97	101	105	115	104	117	97	101	98	98	108	106	124	109	110	105	116	111	85	111	98	86	102	106	105	93	102	116	94	95	121	112	106	98	106	99	108	103	102	112	114	108	101	101	97	118	95	103	98	98	105	97	112	102	112	102	110	124	98	117	93	111	99	103	105	102	98	109	99	92	105	105	99	95	95	106	91	90	102	123	92	101	79	103	95	95	115	114	112	94	101	95	102	96	108	109	116	98	112	112	122	110	106	105	117	108	107	103	106	97	101	101	108	99	108	95	107	96	86	98	115	110	115	92	99	96	97	95	105	90	116	99	98	89	86	103	99	98	94	94	97	123	85	88	87	98	100	99	102	112	105	104	126	98	99	115	106	75	92	119	115	112	97	105	110	126	93	123	105	104	108	101	99	102	121	108	111	93	104	100	104	93	107	103	100	100	111	105	107	97	115	105	115	102	91	98	92	92	95	89	111	100	107	95	108	110	90	107	109	119	87	97	105	87	110	98	96	108	116	104	89	114	100	112	102	109	84	121	114	104	89	99	109	107	88	88	115	104	106	105	114	108	100	100	101	101	81	104	85	94	93	113	103	99	117	120	119	96	95	101	109	96	107	119	110	108	101	93	105	100	103	102	91	106	97	92	106	110	119	108	108	92	113	119	103	108	116	104	95	97	106	92	71	106	103	96	111	115	113	99	96	109	107	110	112	89	113	127	94	122	99	110	116	111	111	86	89	100	98	111	102	90	107	111	104	99	105	106	113	100	96	103	93	90	99	110	105	117	111	118	75	123	122	130	112	78	83	101	99	117	107	116	112	99	98	106	86	114	96	72	81	98	111	107	97	109	91	116	104	109	102	111	98	96	79	108	109	116	111	99	101	114	95	108	96	125	100	106	115	108	107	102	98	102	98	107	107	80	82	99	98	95	88	103	79	99	104	101	101	100	93	110	109	102	85	106	114	97	104	105	99	105	88	102	115	103	97	103	126	108	110	103	117	102	101	108	107	97	101	112	117	107	90	77	115	89	108	114	109	104	95	99	98	92	85	93	129	103	105	103	100	107	106	125	121	102	104	72	93	95	99	94	106	92	95	129	97	109	111	91	105	98	113	112	105	105	110	108	106	112	114	108	117	122	87	109	102	110	103	88	107	109	79	100	125	98	103	96	97	112	106	97	104	106	112	117	102	116	77	114	111	100	96	100	111	109	98	117	106	112	108	102	102	103	96	92	99	106	114	87	95	111	100	101	93	107	98	117	106	106	97	114	96	112	105	111	119	101	104	103	107	108	88	103	89	101	101	121	106	110	117	101	115	95	102	111	111	112	112	95	101	98	121	118	101	100	79	97	97	100	92	127	86	98	102	114	105	89	110	96	96	93	89	111	111	97	87	101	118	107	102	99	89	114	119	101	115	116	118	48	109	100	96	114	103	92	101	107	100	101	109	94	103	116	97	88	121	92	97	123	122	103	118	109	108	98	90	96	96	100	92	101	97	101	95	105	111	73	110	104	94	96	107	93	114	103	89	108	156	115	100	92	92	98	97	86	106	107	98	95	96	99	98	110	115	109	107	93	76	100	102	102	106	90	89	111	105	100	108	114	85	95	104	107	99	104	114	96	97	115	119	112	94	97	90	108	104	101	101	105	109	39	104	116	93	87	105	95	93	109	133	104	75	95	88	92	110	108	106	98	101	100	109	116	96	100	100	102	106	100	109	98	98	109	97	69	114	104	89	98	92	122	98	119	106	101	102	98	113	97	114	101	95	103	96	108	95	97	116	86	87	109	113	106	101	90	100	109	94	104	97	85	67	83	101	110	84	108	108	94	107	103	107	112	83	110	96	108	97	102	100	106	104	104	112	108	97	109	126	110	110	100	100	101	99	89	112	92	103	94	100	97	101	117	94	102	89	101	97	97	102	101	102	102	114	114	106
GPX2	387	180	116	117	122	108	124	113	122	110	114	121	107	118	119	116	119	104	119	111	123	119	117	109	113	115	112	112	109	102	117	108	109	117	108	115	116	114	133	113	107	109	99	128	154	115	123	122	116	116	113	113	121	110	111	122	115	129	118	118	103	120	124	119	121	117	109	112	106	122	110	119	124	121	107	117	108	107	120	115	115	89	111	106	114	107	100	112	107	121	124	117	109	114	124	118	107	101	121	123	106	111	124	105	116	123	119	110	109	118	113	118	114	99	119	134	118	122	112	123	83	124	108	119	150	115	121	107	112	124	110	115	116	117	124	117	131	111	125	122	115	119	124	105	123	109	107	106	114	122	157	116	115	113	108	104	119	126	106	114	116	123	120	109	108	123	101	105	110	116	116	110	111	127	103	114	160	121	107	124	112	119	126	107	97	113	118	115	122	123	100	104	116	118	128	113	106	109	114	113	111	115	115	117	109	109	117	112	115	114	119	111	123	111	108	118	120	116	129	110	114	103	116	97	127	72	116	121	121	114	118	111	110	124	121	113	116	114	109	119	115	116	112	125	122	120	115	122	107	107	127	99	109	118	106	112	106	114	125	106	113	114	124	110	111	110	112	112	118	115	114	110	122	131	105	126	123	108	110	111	112	142	104	113	114	129	122	101	108	108	111	115	132	150	123	116	117	108	119	103	118	112	111	120	116	106	112	113	119	118	114	119	124	108	104	132	94	102	108	112	115	120	112	126	121	110	114	124	123	119	110	103	112	117	115	123	117	110	113	119	110	109	112	110	135	114	128	115	104	109	120	115	116	121	136	116	120	119	115	126	114	110	115	127	108	107	114	106	107	128	118	104	125	100	94	132	101	110	120	111	115	97	114	107	121	147	110	104	122	111	119	119	111	146	103	109	111	120	114	117	118	117	123	119	118	114	121	111	112	112	105	124	129	116	123	117	111	123	106	109	118	121	124	114	109	109	120	114	121	125	125	121	79	119	120	117	123	129	110	125	102	107	99	119	118	120	121	104	117	107	108	115	110	122	118	105	113	117	114	113	116	113	120	110	129	118	110	109	101	114	115	154	122	114	116	108	112	116	107	149	125	115	105	125	125	112	119	123	115	124	120	127	113	122	104	103	118	114	117	119	114	123	113	109	114	106	121	115	104	106	133	106	117	105	110	110	110	109	127	118	121	130	129	112	99	110	122	110	108	115	110	117	118	122	119	125	148	129	116	87	123	112	122	113	110	113	111	104	107	101	123	112	114	111	116	113	119	120	126	114	119	109	116	110	119	113	111	116	111	116	119	117	119	116	108	113	114	112	115	114	116	116	109	112	113	120	110	114	116	97	113	110	123	120	123	124	116	120	107	107	116	113	107	109	119	116	118	131	112	117	116	109	123	124	128	119	108	126	118	116	117	115	121	118	109	122	111	113	118	116	120	120	103	119	112	120	110	117	121	108	127	114	121	123	114	119	108	128	118	115	127	124	118	110	109	125	114	106	117	113	125	123	114	124	112	113	129	124	120	105	111	133	113	112	117	123	111	118	112	122	122	114	119	128	128	110	132	113	120	113	118	103	104	119	129	135	109	105	122	119	117	114	114	108	109	115	118	106	109	108	122	109	124	112	114	115	117	116	121	123	117	122	119	113	123	122	119	107	119	110	116	120	118	118	123	125	116	108	137	104	112	119	113	113	119	105	124	126	115	126	126	110	110	104	117	109	122	116	122	114	115	118	117	126	127	121	119	111	125	116	118	128	110	121	108	117	121	113	118	122	109	115	126	128	129	108	123	119	125	104	127	114	130	132	116	112	109	113	120	117	114	103	119	110	121	128	113	116	112	120	114	111	132	112	108	107	110	114	110	117	117	120	141	107	111	104	110	111	118	111	113	111	119	120	115	127	111	112	127	127	126	118	112	128	115	115	109	129	117	119	125	124	125	110	125	118	133	113	117	110	100	127	113	110	116	123	133	123	124	121	125	116	114	114	124	109	121	128	104	111	114	101	100	108	100	108	122	120	127	101	116	114	117	125	114	123	122	110	113	116	128	116	129	112	119	119	123	104	114	119	114	123	121	126	111	58	131	121	103	115	115	111	104	114	101	114	127	110	122	113	108	117	121	123	113	105	118	111	109	116	129	113	120	118	114	113	89	129	121	125	116	116	125	118	128	127	116	115	114	117	111	117	117	116	136	115	108	119	117	113	118	117	128	117	113	108	105	110	108	116	117	108	119	108	122	117	122	123	121	125	119	130	111	129	116	119	118	114	116	101	108	121	109	111	117	108	111	106	113	124	127	142	127	123	120	125	109	105	116	120	105	118	106	118	123	123	114	113	105	123	115	115	112	116	110	117	117	109	109	99	107
GPX3	278	80	69	118	140	127	100	158	90	75	82	48	181	111	194	132	77	130	115	61	117	59	159	163	131	167	86	70	129	108	139	105	183	78	140	106	189	222	142	90	123	78	127	130	76	139	55	122	167	88	186	112	88	162	151	112	143	73	127	137	113	125	141	96	145	148	144	80	97	105	186	33	127	120	156	87	122	52	106	111	148	0	92	147	109	129	139	78	118	111	127	131	161	84	81	86	174	101	103	104	163	121	108	120	115	102	103	161	173	105	52	47	94	127	70	123	130	70	126	124	101	77	132	180	22	101	94	166	95	68	129	114	133	75	89	125	87	81	102	78	90	77	94	103	117	80	150	92	130	104	28	115	110	83	82	84	94	119	115	107	132	81	135	122	115	200	106	86	124	153	74	115	113	103	202	104	33	88	127	92	103	92	74	142	153	121	100	169	147	56	156	141	153	81	61	90	139	92	122	190	204	50	76	172	129	70	112	87	148	139	120	82	187	123	128	97	135	99	96	110	84	33	87	206	132	188	109	112	114	122	82	132	151	127	128	67	69	100	138	123	186	103	95	138	103	198	77	148	149	125	39	33	137	138	125	79	57	155	131	171	160	151	137	108	150	103	128	77	95	145	160	112	130	91	155	82	69	109	143	165	125	97	181	105	110	108	104	140	89	195	126	96	67	81	137	138	143	186	70	160	124	67	143	44	106	188	116	143	118	146	148	125	113	119	87	166	117	74	164	90	96	79	94	80	135	117	115	66	146	61	57	94	89	154	114	116	78	104	133	85	83	127	100	137	65	69	73	201	158	95	96	108	140	124	71	142	75	134	155	82	145	94	90	93	61	107	98	101	147	126	122	133	107	97	129	97	76	147	132	62	22	134	176	126	105	89	158	151	55	84	148	111	162	148	122	117	166	58	150	103	124	105	159	139	59	164	79	99	121	98	126	130	102	132	86	98	146	79	151	131	134	106	130	99	164	128	83	129	129	64	104	42	91	88	86	155	89	96	125	114	173	92	115	148	131	201	129	160	87	84	95	115	142	163	103	139	104	110	128	127	90	159	152	116	86	101	126	117	108	138	101	44	84	138	125	160	110	118	95	107	105	111	160	84	169	110	69	72	116	104	83	78	147	112	147	146	47	106	139	168	107	93	108	79	121	154	113	128	139	135	149	127	97	131	162	121	127	91	117	139	53	147	171	80	110	101	93	141	94	100	122	74	104	84	140	106	71	94	91	111	96	28	158	47	160	138	114	138	136	130	123	128	113	131	90	85	114	168	81	149	115	86	132	124	148	99	116	140	193	136	90	144	85	115	133	126	92	133	124	143	0	120	76	136	132	126	113	146	136	132	138	61	65	33	89	114	117	102	126	122	112	118	111	146	56	93	0	79	132	77	126	44	129	102	14	76	108	70	109	140	163	144	135	143	144	0	111	104	140	87	85	161	91	89	143	136	125	122	14	110	68	86	126	127	105	89	59	83	150	116	47	115	114	139	14	71	128	115	117	122	85	148	165	0	127	140	140	110	141	98	132	121	112	33	140	144	142	48	112	125	118	149	87	93	112	120	48	112	55	127	117	135	116	71	140	131	133	124	71	145	162	137	89	144	117	112	128	102	55	52	67	133	90	146	83	174	80	173	80	28	97	72	94	158	0	79	89	152	144	128	147	86	121	69	117	98	94	172	104	76	98	28	118	135	86	118	148	117	101	100	91	134	120	100	80	154	173	142	33	160	155	92	136	39	105	156	109	96	105	104	102	28	124	148	122	95	93	118	135	47	142	66	73	73	160	139	76	145	138	116	86	147	42	0	139	131	145	94	121	138	58	158	130	138	79	94	164	119	113	118	122	130	28	0	118	97	104	97	127	93	71	166	91	178	109	117	120	78	150	155	145	121	103	131	90	44	133	125	132	33	110	133	96	117	141	143	134	106	121	100	93	126	126	175	154	101	0	136	22	129	130	114	109	105	110	91	142	73	116	44	0	121	165	65	57	151	48	106	115	74	135	53	98	87	91	125	169	119	64	108	114	158	150	62	98	95	116	143	114	128	47	44	75	147	14	90	106	154	100	146	93	72	138	90	194	53	129	103	122	155	131	119	83	106	111	147	14	130	163	65	148	124	76	88	36	132	172	109	164	85	82	158	140	147	119	89	95	36	102	55	187	91	146	67	50	124	123	97	151	158	120	139	128	150	107	138	133	112	125	135	119	108	145	117	88	160	106	183	141	108	109	33	66	66	0	138	111	116	162	97	97	96	119	119	144	113	114	94	108	136	100	128	111	113	125	113	136	162	106	0	55	135	92	50	122	52	134	107	129	166	149	129	115	109	106	149	155	106	96	142	114	93	132	115	72	94	110	133	152	88	93
GPX4	359	64	125	113	134	134	118	135	108	127	123	132	128	135	102	109	125	116	122	110	117	127	108	130	106	120	121	112	120	116	115	124	113	115	120	72	104	119	114	116	111	117	109	108	125	111	128	125	137	118	114	97	121	121	108	99	111	121	104	106	119	100	93	106	115	110	120	119	127	93	114	131	108	108	106	132	126	113	100	112	127	126	135	114	109	120	123	108	109	114	103	116	109	115	122	140	121	119	107	112	114	116	105	107	125	119	133	115	114	112	114	123	113	111	135	99	116	120	125	118	140	119	119	114	127	122	119	115	117	107	108	118	125	128	121	102	87	120	119	130	140	115	134	113	112	112	120	132	112	124	125	127	130	125	119	118	105	113	112	111	116	133	128	117	107	98	94	136	109	98	126	126	110	104	110	133	122	119	129	104	118	122	110	118	123	128	128	111	117	108	120	119	131	127	124	122	111	121	105	108	107	125	114	88	125	124	120	121	116	108	115	109	101	128	117	115	112	122	115	117	117	127	121	103	123	100	109	114	106	137	101	136	117	102	104	115	105	117	115	114	113	117	103	103	139	95	98	124	130	101	116	129	109	102	129	118	132	122	95	109	117	121	132	127	117	116	125	119	115	107	121	114	122	100	123	98	107	124	97	118	114	128	93	101	106	110	120	109	124	121	113	125	104	126	123	119	116	133	109	134	116	116	108	119	126	115	127	122	121	107	117	110	120	119	117	107	107	115	122	127	129	117	112	140	116	124	121	116	92	135	113	121	113	103	125	116	128	109	115	120	115	125	114	118	115	116	141	112	104	127	115	135	99	94	103	105	106	141	108	113	121	127	124	101	119	118	117	116	121	132	111	88	125	103	110	110	121	118	119	125	111	121	117	117	136	117	120	113	119	123	115	107	113	127	110	120	136	127	132	126	107	105	116	97	120	123	130	114	112	122	126	115	97	124	130	118	110	130	109	116	120	114	117	115	110	114	119	110	106	108	103	125	138	144	113	117	141	120	114	125	122	121	111	119	110	105	115	134	116	132	125	107	115	99	131	105	126	128	116	108	117	120	116	102	118	142	121	131	128	104	111	132	111	121	102	128	132	106	132	129	125	129	115	140	101	111	105	112	108	110	131	126	121	121	124	132	116	124	116	93	112	120	115	114	130	113	128	128	105	120	120	99	107	112	112	115	138	103	130	126	125	122	123	130	128	119	124	114	117	112	106	114	116	132	121	145	150	144	128	105	137	143	133	154	137	137	130	125	138	131	152	128	126	156	113	124	126	137	129	124	113	141	120	122	127	142	108	131	124	138	138	126	137	134	140	136	124	126	130	124	139	154	133	140	115	124	100	127	108	132	127	121	145	130	115	135	123	121	134	145	125	125	128	124	146	152	147	132	121	136	143	136	119	147	124	132	115	142	142	136	119	139	150	135	140	131	142	140	133	109	153	124	127	127	134	108	120	151	140	142	135	141	144	127	131	126	130	133	115	140	139	119	131	119	138	123	139	143	123	132	141	139	130	133	108	136	147	130	125	124	124	137	129	140	121	140	128	131	123	125	126	129	130	143	123	136	146	135	153	135	134	117	92	130	120	153	121	122	129	138	132	126	152	143	134	137	127	140	129	124	135	125	144	125	141	118	131	130	125	142	131	153	134	127	140	130	134	128	132	125	143	133	140	119	142	138	136	105	128	124	128	142	132	133	153	132	146	131	121	136	140	131	137	130	101	137	112	118	119	110	136	146	123	148	139	133	140	162	146	149	128	158	156	130	127	138	146	127	123	165	123	147	149	120	139	138	140	152	116	150	142	126	128	115	119	128	124	108	146	126	136	132	127	117	141	154	150	141	134	140	146	124	134	123	139	133	138	143	134	138	130	127	82	122	129	132	145	153	129	136	141	135	123	111	140	138	129	135	135	138	135	136	128	132	94	158	124	133	156	133	140	140	134	114	115	145	136	137	146	134	135	131	126	142	133	123	117	128	142	112	164	125	136	135	138	117	140	122	129	127	129	147	132	130	138	109	131	130	139	127	128	132	115	136	133	141	143	103	133	106	147	129	146	127	119	147	132	118	125	115	117	150	147	124	125	128	128	129	142	132	139	126	133	143	158	121	102	104	143	119	134	143	136	145	152	131	125	146	125	138	126	135	114	134	130	129	134	139	137	147	114	148	127	133	103	130	134	144	124	104	139	141	127	133	141	133	129	131	109	118	143	160	136	138	142	129	124	144	125	155	117	127	142	143	150	126	122	135	115	139	120	136	124	145	116	143	129	148	114	140	137	123	128	110	111	145	130	122	158	165	141	86	132	141	120	151	131	134	121	101	133	132	131	149	130	117	125	124	160	108	125	146	132	129	141	125	132	131	125	141	135
GPX7	251	349	193	183	166	180	162	170	192	181	153	179	174	177	173	197	192	179	183	181	165	179	168	190	187	186	165	185	180	205	177	185	148	175	181	192	183	180	179	159	175	194	186	171	163	163	158	189	180	187	157	174	181	171	181	164	195	212	180	176	162	172	152	168	185	174	195	202	190	190	166	163	162	172	162	179	178	174	188	176	178	171	162	163	174	173	204	187	176	188	195	167	172	180	210	160	160	173	166	184	180	179	189	170	180	171	183	174	178	193	185	178	187	175	172	179	191	176	169	161	159	179	178	188	207	190	196	176	179	192	163	176	190	164	186	171	191	191	178	159	168	192	178	179	182	176	180	179	179	215	207	205	173	170	177	179	179	194	174	156	179	172	186	165	181	173	158	186	178	176	189	162	186	179	180	194	185	181	177	187	200	188	174	165	163	183	192	168	181	194	174	184	169	183	167	176	177	170	187	188	172	159	182	177	174	178	163	179	186	172	163	185	179	179	184	168	177	174	186	171	179	182	182	194	185	147	178	178	180	151	182	175	186	170	164	174	189	174	168	209	178	191	195	187	173	179	181	211	173	178	170	178	166	188	181	181	195	187	182	178	192	182	165	175	178	182	192	189	197	178	188	183	199	207	192	189	192	181	185	183	183	175	184	178	165	197	186	199	177	187	185	186	201	179	184	177	185	173	214	177	180	178	158	171	160	186	196	182	181	183	161	173	184	180	164	173	170	174	197	184	188	201	191	203	163	168	179	186	202	171	184	169	174	161	180	156	182	156	149	183	186	175	166	172	163	178	149	171	174	191	162	150	174	193	191	185	187	194	171	181	158	180	171	180	191	185	195	191	188	197	178	173	180	189	192	204	195	175	172	168	189	163	191	170	168	204	188	177	181	185	183	186	181	196	195	169	165	195	180	179	189	190	192	165	191	175	196	170	180	177	165	197	187	196	186	157	170	184	179	181	199	170	164	186	180	172	194	188	186	175	182	176	192	191	192	186	191	180	171	164	179	182	191	189	205	161	185	184	190	183	183	167	178	165	204	153	175	176	153	185	173	195	184	159	175	185	181	186	175	172	181	190	191	182	192	168	173	181	185	182	178	171	186	192	167	187	169	175	174	185	198	206	183	178	186	195	177	177	178	162	189	189	174	196	177	163	207	183	187	172	197	183	169	170	189	175	184	166	180	189	182	167	187	170	175	159	170	190	165	191	158	191	196	191	164	197	202	206	161	178	160	160	158	172	175	169	169	168	153	172	158	173	181	154	178	164	150	166	183	165	176	166	157	170	172	149	160	167	166	165	160	155	161	154	176	165	154	158	156	172	172	166	173	173	172	163	174	163	141	162	166	166	164	170	166	159	178	173	149	176	161	162	158	161	176	154	171	152	163	165	161	175	165	160	159	169	153	167	176	188	170	171	170	168	152	174	166	161	175	155	156	166	163	169	173	164	177	174	161	145	175	165	176	179	188	172	155	158	150	157	175	169	156	167	170	163	149	162	170	170	160	151	155	169	160	152	167	170	157	168	170	165	159	172	166	168	165	173	165	162	154	147	171	161	171	174	179	155	175	163	153	166	150	155	176	170	168	160	170	162	152	167	162	169	166	146	170	162	176	193	184	156	156	173	161	169	168	152	163	163	151	171	167	166	168	177	173	163	161	157	152	159	160	167	159	149	146	180	149	157	161	155	170	151	178	166	165	177	160	160	162	163	164	176	183	154	170	164	157	165	166	185	156	159	171	159	166	165	159	179	178	159	171	165	162	169	159	164	162	153	168	158	159	167	174	155	166	165	177	161	159	162	194	167	163	153	154	175	152	162	161	160	164	182	170	174	158	173	168	146	163	170	175	151	166	179	172	176	166	165	167	164	174	163	179	164	151	175	151	169	167	165	168	159	157	154	179	151	185	170	145	153	173	168	163	160	184	175	166	168	154	159	163	157	161	160	167	167	161	150	165	164	162	154	163	166	153	182	168	169	164	179	155	174	179	167	166	157	153	170	169	163	168	161	164	187	156	160	170	164	171	156	170	183	158	177	160	173	161	147	172	159	155	154	173	171	159	157	162	195	172	163	164	158	147	160	156	165	156	159	162	160	149	164	168	170	168	167	165	184	166	152	158	166	156	157	160	160	160	166	173	171	171	172	168	157	163	168	161	145	186	161	175	151	173	163	171	166	190	155	162	153	166	160	169	162	166	164	166	157	174	172	162	167	158	168	171	180	151	156	170	156	164	174	172	156	161	158	176	163	164	168	158	147	153	168	175	165	169	163	165	156	171	161	163	169	161	159	170	171	152	146	174	168	165	162	157	160	156	162	161	153	171	173	171	171	162	173	165	152	161	165	173	162	171	158	170	164	162	161	166
GPX8	193	275	153	145	146	145	162	170	160	143	156	158	149	158	157	162	153	159	156	148	158	143	168	145	160	153	147	160	135	159	156	159	147	148	156	143	152	160	157	162	146	160	156	158	153	156	156	168	139	155	147	166	145	151	163	145	160	145	154	155	152	152	156	156	156	151	151	158	159	155	150	163	149	160	155	142	152	142	162	155	154	169	141	151	160	152	147	164	160	155	155	156	150	152	149	154	149	147	154	164	152	158	161	149	166	147	150	164	159	149	156	161	156	150	156	143	155	145	150	141	144	158	155	161	137	143	147	154	154	160	148	159	155	152	152	161	150	155	151	141	169	149	148	155	164	151	155	159	149	154	144	150	155	152	152	160	148	153	162	143	159	148	161	144	160	162	164	140	149	158	147	146	150	147	144	145	152	155	147	145	150	148	138	140	141	149	157	151	155	159	150	159	153	150	156	161	157	143	155	162	163	141	139	147	153	148	139	157	163	161	142	155	152	158	166	145	148	149	159	155	155	142	153	159	154	150	158	143	161	157	152	157	161	142	146	153	157	153	151	145	155	162	157	149	144	147	163	156	144	145	161	157	150	158	159	159	161	155	159	158	156	146	153	153	150	152	158	149	151	160	162	141	139	158	154	154	148	153	144	151	161	156	142	151	151	150	155	142	145	152	147	153	164	148	152	147	160	146	151	140	155	147	150	151	146	166	139	155	149	151	150	156	156	154	149	157	149	146	153	155	159	144	150	148	150	153	151	159	154	158	160	147	162	165	158	154	143	148	145	155	148	144	164	152	149	161	161	157	151	150	154	151	154	154	140	149	159	162	159	147	139	144	151	160	152	147	152	168	153	150	157	147	161	143	152	155	143	155	157	144	154	138	148	148	158	160	162	156	150	152	147	155	138	138	152	155	149	149	163	136	150	163	154	154	146	154	142	153	157	161	152	163	154	167	160	155	159	147	149	152	155	152	142	140	148	158	148	160	151	160	161	141	157	153	163	141	153	166	150	159	144	151	149	149	155	162	153	144	157	146	154	152	158	149	144	153	165	138	161	156	155	153	159	151	151	155	149	156	156	161	169	165	173	158	160	145	145	168	147	160	163	160	156	161	155	146	153	147	150	163	147	155	164	159	156	152	157	152	157	150	153	165	154	146	161	160	153	147	162	147	135	168	148	157	155	152	145	155	147	153	153	140	152	144	136	136	150	153	148	162	159	147	143	163	138	155	157	157	159	160	142	143	150	141	155	147	161	150	148	150	147	148	156	145	154	149	158	163	146	144	158	158	155	143	165	148	148	156	148	149	154	148	146	163	159	141	139	147	163	151	146	154	149	160	156	154	154	153	171	147	164	143	152	147	147	152	151	154	142	146	148	151	151	147	145	140	149	153	163	152	142	155	160	155	158	153	173	163	149	144	158	158	145	155	149	149	149	153	149	149	157	152	145	158	158	151	144	143	157	153	163	148	155	146	147	147	155	146	151	158	159	158	147	158	140	146	152	141	152	144	151	159	154	158	154	148	154	156	149	139	157	145	147	155	146	161	158	154	146	175	161	141	156	151	141	143	160	140	144	151	154	143	152	153	144	152	142	155	161	153	150	151	168	154	146	157	156	150	155	149	157	142	152	163	154	156	147	152	146	156	151	147	155	149	145	151	151	154	149	147	157	150	159	154	146	150	154	151	157	154	151	147	154	150	156	152	142	143	136	142	147	153	148	145	162	155	150	162	142	155	159	133	141	164	152	161	143	147	147	152	162	149	147	149	154	150	143	142	164	150	142	154	138	150	143	144	155	153	144	156	147	153	147	139	155	153	157	153	147	155	160	152	150	146	147	149	150	153	142	158	142	151	147	145	148	153	149	155	150	140	159	150	145	155	158	152	152	149	159	153	146	144	152	157	148	143	144	163	143	142	149	146	151	142	162	147	145	155	163	148	147	151	141	158	164	148	167	145	149	143	141	141	156	153	152	153	150	152	149	167	143	149	153	147	150	153	148	147	163	148	156	151	167	166	150	143	164	155	145	156	159	152	151	162	139	145	151	153	164	139	151	144	158	151	153	150	153	159	156	157	141	156	160	151	138	147	162	154	151	172	159	160	157	169	158	157	137	167	160	159	151	157	162	134	153	158	156	152	159	149	144	145	139	155	144	150	152	151	146	156	168	152	141	150	150	151	146	150	146	147	153	144	164	154	140	144	144	149	163	158	174	140	161	141	146	149	147	141	142	157	157	160	160	157	153	164	153	145	156	146	151	153	145	152	154	152	145	157	154	151	154	145	156	155	157	151	145	148	147	146	142	156	169	156	153	137	155	150	161	162	152	151	152	149	159	159	140	147	149	159	156	148	145	150	141	155	156	153	152	146	140
GRAMD1A	257	154	131	131	134	133	123	128	134	153	128	145	125	132	142	119	131	133	127	139	124	135	139	138	131	138	122	130	138	135	131	132	124	137	132	142	138	129	142	146	128	150	139	137	139	130	156	124	124	133	140	131	144	135	126	137	131	134	121	129	141	130	138	126	136	132	132	135	143	146	120	133	129	146	122	130	132	135	127	129	136	115	138	131	119	137	135	125	127	127	131	134	123	129	135	135	135	142	132	135	130	130	125	125	131	125	142	146	142	129	145	143	140	133	130	144	132	137	132	135	127	132	134	136	136	140	141	131	137	133	126	131	129	136	128	131	132	136	141	132	120	140	146	142	136	140	116	116	144	142	141	141	134	133	132	131	135	129	131	136	128	136	130	142	134	129	136	133	137	128	143	139	127	140	140	142	147	129	120	131	135	124	141	127	141	136	143	136	132	134	129	134	131	137	126	135	132	131	129	122	148	119	141	133	131	136	136	132	132	133	149	129	133	124	138	157	137	144	122	141	130	136	137	135	142	137	118	135	123	134	134	128	141	136	134	137	140	130	137	118	135	138	141	136	144	133	130	135	124	134	140	130	145	130	131	137	153	111	120	134	139	122	127	140	126	142	121	147	144	130	133	141	137	126	121	111	146	136	136	132	135	139	132	128	143	130	137	137	127	131	131	134	150	143	138	135	132	135	134	122	124	133	130	137	132	144	134	138	146	131	140	127	135	129	136	137	135	136	141	139	133	138	118	140	125	139	135	129	129	141	138	129	131	135	126	136	145	131	121	135	132	132	144	127	131	139	138	129	133	135	133	135	129	148	140	129	126	136	137	125	135	137	128	127	143	134	130	129	130	128	140	141	138	126	128	137	135	134	134	151	132	128	132	126	142	135	137	127	142	142	136	121	117	113	128	140	125	129	134	125	133	144	149	127	145	123	131	139	132	140	144	129	136	131	131	136	141	131	137	133	137	139	134	142	134	142	127	140	133	134	135	146	135	135	133	139	129	130	129	132	141	133	140	138	139	139	148	126	133	123	122	138	135	136	134	123	121	125	142	130	127	132	132	137	143	138	142	136	137	143	136	152	142	124	132	133	135	131	137	152	139	133	135	136	139	139	155	135	127	128	121	142	135	137	124	132	145	132	132	129	122	142	140	122	127	143	138	130	130	131	129	130	131	122	140	148	137	123	125	124	141	130	126	132	134	132	156	144	128	124	141	126	117	143	140	139	147	140	110	122	125	140	125	130	130	127	128	128	143	119	135	128	140	139	141	135	145	142	127	130	131	130	135	137	136	130	134	136	139	131	141	130	133	138	141	136	144	132	126	136	132	130	132	130	136	141	138	137	132	132	136	144	141	133	136	127	124	125	136	123	128	126	141	125	129	128	130	137	139	126	131	139	135	136	134	132	144	138	136	128	130	134	127	128	131	137	140	137	138	132	136	132	140	135	123	133	135	123	147	138	131	142	135	138	125	131	134	140	137	118	134	130	195	125	138	138	132	139	138	128	136	133	125	137	132	147	131	135	135	121	135	118	131	146	124	134	130	133	139	128	136	135	131	150	129	136	133	160	138	132	130	125	122	133	135	136	138	129	137	126	138	132	145	136	125	133	136	121	134	141	138	136	137	125	133	130	129	127	138	128	135	136	138	133	150	130	132	125	145	124	142	148	126	128	139	131	144	124	122	132	140	146	130	134	139	138	139	132	128	137	138	137	127	122	124	134	127	127	141	127	138	132	123	131	140	140	136	126	140	144	136	129	112	137	127	131	135	134	128	148	141	140	132	138	145	132	134	124	138	124	136	130	144	135	132	127	141	143	116	130	139	132	138	152	127	142	133	133	128	135	130	123	129	132	115	127	145	134	137	154	135	145	143	130	135	122	133	131	134	134	113	139	136	129	127	130	137	131	129	147	124	138	129	124	130	136	135	140	125	145	145	128	132	139	160	132	146	134	153	133	116	136	131	124	135	141	138	145	134	141	139	136	117	132	133	132	140	119	122	142	130	142	129	118	127	130	131	144	140	139	117	127	124	138	161	145	148	130	128	118	140	143	143	135	119	133	138	128	148	138	134	133	143	158	127	135	129	122	130	130	129	131	144	145	133	119	131	140	133	128	123	141	142	131	135	128	134	152	124	137	136	139	142	135	129	139	126	141	128	134	134	132	138	141	146	130	126	141	128	135	130	128	128	135	133	126	127	135	133	128	135	145	142	135	132	125	123	119	128	138	132	138	130	134	121	140	136	138	131	144	150	129	141	143	133	135	124	136	141	128	143	128	134	130	135	138	132	140	127	135	125	128	138	130	135	184	127	130	137	126	129	131	117	117	137	131	130	129	147	125	141	139	131	135	141	130	130	126	140	125	134
GRAMD1B	226	283	150	166	158	144	163	150	160	147	163	162	155	156	156	164	153	156	158	146	157	142	145	143	152	152	147	155	149	151	152	150	138	152	151	152	151	151	155	147	150	161	147	163	161	154	153	157	149	158	162	149	156	156	163	152	156	160	157	153	143	155	147	160	155	164	154	153	157	150	152	142	161	150	150	146	148	146	155	151	152	142	151	145	156	151	147	158	158	144	154	161	156	161	157	142	149	156	155	158	151	155	162	155	166	146	152	154	150	143	158	149	155	148	152	149	154	148	154	151	153	153	143	150	159	154	158	148	151	163	154	162	153	159	155	157	164	156	160	149	170	135	145	154	155	154	152	162	143	159	155	152	156	153	146	153	154	145	154	162	168	141	151	156	151	159	156	155	153	158	152	150	155	150	142	147	153	158	153	153	151	156	146	148	159	144	157	156	163	160	158	145	149	152	151	156	155	148	160	160	152	147	156	153	149	150	150	153	154	146	150	159	150	166	158	154	147	151	160	151	163	151	161	150	158	136	154	146	167	157	152	139	160	150	150	155	159	153	144	154	151	158	149	152	149	150	162	158	149	154	157	164	145	155	149	169	154	158	167	155	152	160	157	155	146	160	154	159	148	158	151	157	158	170	145	158	152	150	152	152	160	154	148	159	153	151	161	150	144	149	141	144	171	161	150	157	142	151	153	162	162	142	144	154	160	150	140	158	146	148	154	157	151	154	149	148	158	149	148	151	158	149	163	156	142	153	153	158	151	153	150	151	144	170	150	149	158	154	156	158	156	145	154	156	148	160	172	158	153	159	153	143	162	159	162	154	161	152	155	167	140	155	151	166	152	160	151	153	161	158	149	150	158	162	153	164	155	159	155	145	145	155	157	145	165	162	146	153	148	146	153	159	155	153	156	152	160	141	154	155	158	157	148	153	147	158	158	148	162	156	150	157	164	161	166	157	163	150	146	158	145	156	145	140	155	149	153	155	152	150	157	152	149	145	155	150	154	161	142	161	147	151	132	152	144	154	154	151	161	153	154	153	158	133	150	149	157	154	140	152	150	152	150	146	160	160	148	147	137	158	154	161	163	154	151	152	154	152	152	151	161	152	150	154	158	152	146	163	153	156	164	166	156	157	151	152	149	151	162	148	158	156	148	158	159	150	154	157	160	150	154	154	162	160	152	148	157	146	152	159	160	152	155	155	144	142	160	159	146	156	157	163	146	153	131	153	153	157	155	159	144	165	158	167	151	142	159	162	162	149	148	164	150	165	150	150	146	156	159	156	144	172	153	162	157	155	150	154	140	156	157	151	155	152	152	160	147	158	156	158	150	154	156	154	162	154	159	159	152	151	157	158	149	149	155	153	159	155	158	151	158	156	148	167	161	148	164	168	154	145	154	157	164	160	147	160	142	157	149	165	146	157	165	163	159	149	164	156	156	140	151	160	161	153	157	160	145	153	152	158	161	153	159	155	160	153	145	166	148	160	166	158	159	159	154	160	162	164	145	155	160	154	148	155	149	159	153	158	161	157	150	166	153	148	159	154	162	162	149	155	155	160	167	151	159	161	164	164	153	148	154	148	152	146	166	164	159	166	152	159	160	157	147	158	148	149	163	152	166	151	149	166	150	163	158	154	155	163	153	163	157	164	154	163	138	163	148	153	165	151	156	158	157	160	154	160	147	153	147	153	151	151	158	151	149	155	161	156	162	162	151	153	156	151	165	153	152	155	147	154	155	161	143	164	161	157	153	156	153	144	164	153	157	158	159	149	169	166	151	152	167	155	159	154	162	163	145	155	158	165	154	148	146	168	148	159	144	156	155	154	140	151	162	151	162	149	150	162	155	163	151	162	161	145	150	144	153	158	159	145	144	164	142	159	159	146	152	163	157	158	161	147	154	160	164	153	158	165	153	155	159	151	147	162	159	157	150	144	156	164	155	162	167	156	149	153	151	164	157	151	153	156	167	160	155	155	149	157	168	138	155	156	152	161	163	152	149	154	157	154	159	168	145	159	158	140	158	157	151	158	159	160	159	155	166	161	156	160	153	151	149	152	156	148	154	149	145	152	142	161	153	155	156	149	148	145	153	156	151	152	161	149	155	164	127	159	156	151	158	155	158	154	156	157	167	162	161	156	153	168	152	164	156	157	159	151	153	166	150	151	151	151	161	153	158	156	158	162	156	152	152	166	161	157	169	156	150	146	148	163	143	162	158	162	165	154	169	171	149	149	159	167	151	129	145	151	165	160	157	164	151	160	162	146	164	155	165	146	149	162	141	158	152	163	147	162	151	171	161	161	157	159	160	146	155	154	159	153	160	160	155	151	154	154	162	162	157	161	152	150	152	169	151	155	161	159	158	160	155	165	148
GRAMD1C	346	227	184	184	188	194	186	185	187	200	193	177	190	191	186	187	196	188	181	182	180	188	190	183	175	189	180	188	186	181	188	181	193	181	184	196	177	190	179	176	176	185	181	178	172	189	185	192	188	184	189	185	177	188	186	186	186	192	188	192	182	176	197	193	186	186	187	181	185	185	184	175	186	191	193	183	174	184	188	180	194	166	199	189	192	196	186	190	186	197	179	185	186	191	188	188	182	196	184	185	185	196	188	185	187	184	186	187	179	176	183	215	185	187	189	173	186	189	185	176	197	191	187	185	164	185	180	190	184	186	192	182	184	177	194	183	193	185	189	195	163	183	189	186	184	182	201	190	191	173	164	183	187	188	185	184	186	180	178	187	189	196	188	183	192	190	188	181	184	191	192	185	182	186	188	186	167	188	187	185	187	175	179	204	188	172	184	186	188	180	179	187	188	201	196	191	189	181	187	202	178	196	184	193	191	185	195	193	194	186	189	188	180	182	182	184	188	187	191	180	189	192	189	173	181	182	188	175	185	194	187	183	190	189	198	192	194	182	189	186	181	180	191	175	201	185	188	190	189	180	176	173	189	194	179	189	182	187	191	179	184	181	162	180	174	179	185	189	185	192	180	186	189	181	190	191	182	184	179	182	179	169	184	189	183	182	184	190	186	183	180	184	186	171	177	190	180	184	189	184	189	180	179	191	192	186	183	194	186	190	181	183	188	195	183	184	195	191	182	184	186	176	177	192	191	184	185	177	193	191	193	165	184	189	189	175	189	184	181	188	187	188	188	185	191	208	183	190	182	178	192	204	194	187	197	184	185	180	182	188	177	201	190	189	191	185	186	185	181	194	189	198	188	177	191	171	175	196	187	191	177	189	193	180	189	167	172	186	185	188	184	177	175	161	184	176	184	181	192	181	187	191	184	189	183	196	178	186	184	189	189	187	203	185	185	183	186	183	180	181	179	184	195	189	184	192	186	189	179	184	185	185	176	173	195	184	195	190	184	190	199	185	196	181	186	187	188	192	179	184	189	192	189	203	197	183	184	190	180	185	191	181	185	180	192	181	186	179	183	189	191	174	184	184	184	184	174	197	182	177	187	193	182	195	191	170	191	179	193	184	173	175	183	183	193	189	196	187	188	183	191	180	180	183	185	192	197	191	191	184	174	186	183	191	188	188	201	184	177	177	183	191	178	174	173	210	189	180	187	192	180	191	185	194	182	194	175	186	182	188	188	164	197	176	209	186	190	187	190	182	188	196	188	187	191	185	179	187	190	191	201	193	197	189	209	216	180	183	178	188	195	187	192	178	190	194	168	173	184	191	182	192	192	212	181	203	187	186	186	210	201	182	174	203	189	183	175	184	177	166	190	189	190	194	184	177	197	191	187	194	181	177	184	184	237	208	195	179	190	173	190	196	198	185	196	183	166	200	190	208	207	180	176	201	182	184	182	209	191	198	187	185	200	174	181	178	191	181	188	198	202	177	189	191	183	184	194	195	195	180	179	189	187	187	194	169	192	186	193	191	184	178	186	199	190	185	193	197	213	191	194	193	192	182	213	193	223	180	189	190	195	190	185	180	188	213	181	185	205	209	190	182	227	220	182	197	183	202	184	165	198	195	173	190	192	199	192	184	182	179	186	197	244	202	181	184	185	204	179	182	194	197	201	183	168	182	195	190	186	180	201	183	192	191	205	199	198	188	193	189	188	188	187	191	192	201	182	200	191	190	201	199	194	202	187	213	190	189	190	191	184	181	198	184	190	182	182	195	194	182	181	203	194	189	182	208	186	177	202	198	202	196	189	154	185	177	188	186	187	186	174	184	197	180	179	185	183	191	201	182	192	192	177	180	180	186	182	212	195	214	182	194	192	203	181	194	197	185	189	186	195	220	203	196	199	175	194	217	190	170	177	202	171	194	178	190	168	197	220	183	175	201	181	194	188	184	182	170	205	184	190	187	190	190	184	185	184	190	177	199	187	196	214	184	205	193	184	195	185	182	177	176	173	196	171	182	191	190	184	201	190	197	187	199	176	199	229	193	188	186	177	189	188	187	184	203	199	191	202	179	183	182	222	186	184	173	186	208	183	192	206	198	187	199	194	191	182	191	219	184	198	182	189	162	183	188	188	193	185	172	192	165	189	190	179	184	178	184	189	180	192	189	188	174	184	198	186	170	181	183	186	183	210	178	182	176	190	211	197	203	178	203	194	180	177	189	194	157	203	193	191	185	184	199	207	183	180	202	188	195	182	180	195	202	188	190	183	173	196	197	167	184	188	180	180	191	191	190	190	214	188	189	190	172	188	198	197	172	205	189	201	208	176	184	207	183	198	201	209	187	191	186	168	192	193	195	191	188	180	197	170
GRAMD2A	162	289	148	120	144	125	145	126	149	146	132	144	122	130	121	140	134	108	137	131	133	161	128	148	137	135	140	133	141	128	132	136	134	128	146	137	121	128	127	125	161	123	136	106	33	118	137	123	154	135	146	127	128	127	124	130	124	134	130	158	103	123	133	142	124	124	142	129	122	154	145	120	138	137	148	143	142	159	130	133	134	110	134	140	123	85	143	127	128	131	107	125	151	136	127	81	131	125	144	118	135	144	122	145	128	136	147	128	118	142	136	131	133	137	129	141	126	153	140	162	154	120	92	127	67	134	132	135	117	133	140	122	141	126	132	133	146	135	128	149	134	128	137	109	127	125	141	153	127	123	22	119	136	135	139	115	142	133	132	130	126	129	126	146	136	132	133	141	138	139	134	138	151	172	143	136	28	113	149	129	133	149	137	131	134	120	135	120	120	110	150	125	132	138	125	127	129	122	135	119	133	143	144	142	95	99	150	143	109	133	140	125	156	144	111	140	128	132	120	140	129	136	138	133	125	150	126	122	126	142	137	81	129	141	138	128	134	114	139	158	136	127	105	139	131	105	116	129	157	135	131	138	132	128	119	161	132	136	121	127	123	136	118	127	136	117	128	140	141	120	138	136	140	156	146	155	119	143	144	133	106	0	152	135	126	123	126	145	173	137	154	138	135	22	93	124	118	142	141	156	136	140	120	124	118	118	140	126	138	139	130	130	127	109	140	131	129	106	137	134	125	129	98	133	173	125	126	131	135	118	122	136	131	123	134	143	137	135	127	118	145	137	142	167	142	112	135	131	134	149	132	143	108	125	130	134	126	133	129	157	121	146	136	122	144	148	123	119	140	142	124	120	129	97	138	48	142	136	131	135	148	143	135	132	154	71	98	152	148	130	117	132	151	66	131	143	130	155	112	147	141	129	119	147	135	130	148	129	139	125	123	123	130	128	133	131	119	130	126	130	119	145	139	144	136	132	145	117	127	144	136	147	148	132	124	144	140	124	145	124	126	137	161	127	151	119	90	128	137	152	141	127	128	132	139	131	138	144	125	131	135	135	136	141	147	133	136	130	89	137	116	14	114	127	129	142	141	125	140	53	130	129	118	126	133	134	131	144	130	97	131	129	131	122	141	133	133	133	136	136	124	130	117	153	137	124	134	130	117	89	136	125	132	139	132	130	140	167	165	127	125	170	131	143	126	136	128	135	135	144	127	128	148	126	141	129	33	126	163	152	127	140	145	147	136	145	130	124	139	133	129	142	127	129	119	125	139	129	136	158	120	145	140	113	146	137	148	136	118	153	133	158	135	123	125	137	142	120	123	144	113	138	138	123	136	138	128	106	132	135	128	131	125	75	142	133	131	113	133	138	125	129	128	136	130	146	139	135	122	143	141	144	139	143	122	132	124	134	128	121	131	133	155	133	139	134	131	138	135	128	125	125	139	141	127	142	143	151	142	136	132	139	136	146	133	128	126	155	124	144	149	125	131	131	137	143	132	156	143	141	140	140	136	145	139	123	108	133	132	148	118	133	148	156	139	110	122	135	136	111	135	120	117	130	128	142	128	149	133	138	140	151	139	136	131	135	128	139	140	155	134	132	126	123	136	143	129	145	131	149	152	144	140	124	147	135	129	146	141	144	139	126	160	138	156	141	119	142	138	128	136	112	149	124	149	144	133	127	166	145	141	140	139	125	129	111	144	129	145	144	150	130	148	144	131	128	129	124	158	136	130	133	130	142	135	144	139	135	136	84	130	168	143	132	139	117	115	135	138	134	134	135	142	128	101	148	131	125	136	149	142	131	143	135	126	133	125	153	125	146	139	122	127	130	145	136	108	134	137	133	136	161	156	73	152	137	138	139	130	143	144	129	108	122	138	132	139	153	118	119	143	131	151	143	152	138	140	139	135	141	134	146	154	134	153	153	126	150	122	136	92	132	161	122	142	140	140	150	150	149	144	143	138	135	115	135	127	134	142	116	142	129	140	121	146	131	133	136	148	138	132	134	131	117	132	127	132	149	140	127	126	123	112	147	136	84	137	140	122	156	151	170	142	134	150	123	120	127	120	129	137	136	130	155	151	141	144	160	134	126	141	143	130	160	105	116	129	138	91	115	132	134	129	135	123	142	116	145	134	134	142	143	161	126	141	138	139	126	131	128	129	148	138	130	129	129	141	134	128	138	130	136	139	134	132	159	131	123	150	119	134	133	105	146	150	125	131	95	133	112	128	125	144	130	148	126	134	152	130	155	136	134	138	145	120	135	141	149	112	134	136	134	123	132	120	134	148	121	117	75	147	135	139	120	140	136	140	153	124	142	152	148	134	126	142	130	133	132	135	122	139	124	139	124	137	118	141	119	127	136	148
GRAMD2B	347	150	154	144	142	146	140	163	142	159	139	146	160	149	147	150	142	166	151	165	150	143	173	177	155	149	140	152	133	168	154	170	157	152	135	152	185	154	207	166	137	146	155	182	176	187	147	153	174	166	141	145	146	161	156	144	152	135	166	135	163	136	156	145	165	140	145	136	156	179	153	166	143	150	146	142	142	170	148	146	159	163	164	148	164	147	169	141	168	149	169	166	140	147	132	147	174	154	144	148	153	231	156	144	165	145	142	153	162	145	152	149	155	159	160	176	144	149	141	164	137	138	143	223	152	151	152	176	160	147	141	159	153	145	142	149	145	140	151	143	155	144	155	174	136	154	145	149	182	150	152	149	149	151	172	143	141	144	146	195	187	148	147	135	151	156	159	142	153	147	139	139	163	155	174	151	168	162	163	150	165	201	135	199	144	150	150	152	150	145	136	159	145	156	151	158	163	164	134	153	164	149	139	140	186	140	142	145	146	156	174	143	148	140	159	146	133	141	156	158	163	151	153	142	136	140	148	135	160	141	137	158	152	168	190	173	137	158	149	142	193	158	151	132	148	142	155	155	135	151	143	161	141	144	162	136	149	142	146	158	184	149	180	151	157	162	145	140	153	158	147	142	155	126	147	167	150	144	150	145	169	162	165	144	142	133	142	151	139	156	153	146	149	146	142	141	188	143	151	137	139	141	163	172	162	166	147	146	140	146	146	146	144	151	136	147	141	138	189	142	148	149	159	150	188	149	147	151	149	147	147	127	203	152	179	198	138	154	126	138	153	146	146	133	191	171	195	154	166	198	147	151	158	142	148	135	142	203	148	133	157	124	151	158	131	139	169	150	142	140	136	155	145	174	160	154	131	152	155	154	166	147	143	145	166	151	150	146	132	156	148	144	143	138	139	157	157	135	152	175	132	155	150	145	144	150	138	142	151	155	157	139	133	162	157	158	148	146	147	141	164	133	137	175	157	152	135	155	154	151	145	159	144	143	148	155	142	140	173	145	136	144	158	154	150	179	190	142	147	151	141	157	148	159	137	150	159	139	184	147	159	152	207	191	138	151	187	147	162	152	149	144	150	163	175	149	162	162	146	164	155	156	151	139	150	140	145	147	149	150	139	129	177	146	148	190	165	163	146	147	159	153	172	132	142	168	140	153	140	140	159	160	160	149	160	150	146	146	147	155	150	131	133	136	145	145	149	145	148	157	163	140	146	158	148	142	145	143	156	133	142	152	143	167	158	171	159	143	158	142	140	152	152	151	155	141	171	155	153	141	151	160	140	155	163	141	153	151	157	150	133	143	164	136	153	133	143	130	145	181	144	163	152	163	142	160	154	155	150	143	175	149	193	126	155	151	157	162	137	150	145	148	151	149	160	143	170	145	167	145	160	164	183	154	151	145	171	154	159	164	156	164	127	164	161	180	162	146	141	155	156	138	146	149	155	149	147	133	171	151	172	157	137	142	151	143	148	145	149	132	160	160	159	158	138	148	141	167	154	144	158	151	154	149	144	140	156	153	145	140	161	136	146	135	172	173	150	187	145	161	145	146	157	162	146	154	216	156	139	159	144	140	145	154	158	159	153	187	165	138	150	158	171	158	143	157	195	141	160	134	150	144	163	168	161	166	140	143	152	171	155	159	154	173	144	155	161	149	144	149	144	164	138	155	130	159	152	152	160	145	141	182	157	134	141	174	133	148	171	151	146	166	139	161	150	158	160	161	148	150	143	178	138	146	143	173	141	138	136	147	152	151	137	155	143	144	143	166	151	194	168	151	177	156	153	177	148	137	140	165	162	145	159	154	144	145	174	147	143	145	139	149	145	154	153	177	178	160	152	127	143	135	137	148	143	142	142	155	149	156	149	155	138	158	159	149	141	158	149	160	167	157	167	177	155	148	150	143	148	147	141	156	157	148	135	146	148	148	148	157	192	167	156	144	141	164	168	155	145	143	153	147	148	139	134	150	143	149	151	158	136	182	183	159	152	146	131	138	155	149	153	152	164	177	137	144	150	174	162	144	159	146	170	149	154	152	141	147	154	123	163	144	155	160	164	159	147	158	149	156	162	151	157	144	131	142	169	148	155	160	153	154	150	174	168	149	155	157	149	159	153	176	167	145	155	152	157	141	158	159	161	160	140	144	142	154	158	142	140	147	162	139	145	144	128	155	161	146	145	139	154	153	139	147	134	137	145	138	146	155	173	143	161	156	131	148	155	136	143	131	169	156	152	135	141	199	157	168	162	140	173	166	147	152	156	145	146	155	150	149	160	140	167	180	157	163	149	147	144	145	145	147	148	173	164	157	138	152	153	151	136	148	156	160	168	172	146	183	144	132	181	143	152	180	149	171	136	143	158	147	151
GRAMD4	244	200	190	173	187	180	182	170	182	177	166	185	175	174	182	175	176	176	182	181	187	187	182	183	179	179	179	186	179	168	173	171	183	179	178	186	178	180	185	191	161	180	179	183	183	173	178	176	169	182	162	173	175	179	176	181	180	190	177	177	171	179	186	161	183	179	177	181	186	182	176	183	181	182	169	174	177	196	181	176	181	180	178	164	176	171	182	174	169	181	189	178	162	172	179	182	175	180	178	180	180	178	177	171	176	178	182	175	171	171	179	184	176	165	176	191	176	189	178	166	169	181	186	181	191	169	175	177	183	185	176	179	179	184	180	178	181	171	174	177	170	180	185	175	177	173	161	157	192	182	193	173	178	180	171	172	188	177	172	180	173	175	168	170	183	179	192	166	178	174	176	174	168	166	180	174	176	164	156	184	175	186	182	178	164	184	182	178	184	180	152	178	180	176	181	179	180	179	174	175	182	172	187	185	172	169	173	174	174	176	171	176	177	171	177	186	172	177	177	177	172	185	175	168	184	167	177	178	179	174	179	175	172	180	181	182	188	177	174	180	176	176	181	187	173	184	176	173	157	173	186	179	183	174	175	161	184	171	178	174	179	171	179	178	169	176	172	180	179	173	177	179	186	188	162	179	187	190	179	163	181	191	173	174	176	192	172	172	159	171	172	178	183	194	184	173	185	182	186	145	179	179	185	180	176	179	187	178	176	182	188	177	174	176	175	179	166	179	186	176	179	180	176	184	178	171	183	175	186	178	183	162	181	181	178	184	186	175	178	179	193	175	178	156	175	180	183	176	176	184	179	161	177	185	186	180	176	182	176	171	176	164	174	177	167	174	179	175	157	181	179	190	183	174	167	193	178	172	184	177	185	159	178	175	171	197	190	168	173	183	179	179	179	189	171	182	170	171	177	165	182	175	173	172	187	176	178	181	167	187	175	185	185	175	185	187	175	181	177	174	182	181	181	185	172	171	182	180	175	181	185	191	179	166	174	172	181	180	173	180	167	174	185	179	178	176	183	181	181	156	165	182	176	180	171	174	161	167	188	174	173	181	183	183	180	181	182	174	178	191	178	198	187	169	185	173	177	177	175	190	180	170	177	187	181	174	188	180	170	184	180	170	174	178	174	177	184	176	176	174	171	180	179	168	174	182	174	173	172	189	175	179	177	164	176	181	176	175	163	179	186	198	186	177	175	183	183	178	179	174	179	178	169	173	187	176	187	182	176	162	176	176	176	176	175	176	172	175	182	173	185	169	171	175	188	172	173	176	172	162	170	163	174	171	182	165	177	177	175	183	181	158	176	178	175	168	184	186	175	167	163	162	177	173	185	179	181	177	180	165	178	173	179	188	182	177	178	174	188	174	178	178	181	168	165	169	173	181	177	178	170	180	181	177	190	185	189	183	182	170	176	171	173	173	162	190	166	180	176	176	180	182	165	181	172	178	174	165	185	177	180	180	180	179	171	176	181	182	185	162	178	180	186	168	172	179	173	168	178	180	175	184	175	188	174	178	195	179	178	149	177	186	180	185	176	175	170	175	175	170	179	165	173	185	175	176	179	165	176	174	188	185	176	187	183	181	171	158	178	165	177	171	180	176	161	179	174	170	176	183	178	165	184	167	172	173	188	174	172	181	169	167	176	172	184	181	173	180	182	177	190	189	168	179	177	178	182	166	176	171	181	175	179	167	172	182	180	172	165	180	180	173	164	169	175	174	178	177	179	180	182	177	172	177	180	186	165	169	184	174	175	169	172	180	163	179	151	178	175	179	183	175	178	180	183	166	192	175	182	170	177	186	184	180	174	173	183	179	171	175	185	177	177	181	174	190	181	177	159	185	176	152	180	194	168	175	179	174	176	185	187	177	188	173	176	171	170	178	181	173	163	179	192	178	163	173	164	170	176	180	174	186	176	186	172	181	177	186	178	182	181	181	174	175	188	171	185	172	187	173	149	176	163	184	172	188	184	182	184	195	188	170	177	178	176	177	178	176	175	178	167	172	173	172	174	183	167	189	185	169	170	167	173	183	177	172	178	165	174	163	184	190	181	181	178	180	177	177	189	177	175	175	178	195	170	176	185	160	166	177	178	165	188	184	165	180	188	178	169	183	165	171	185	184	177	171	179	162	169	185	186	182	157	179	176	178	184	179	171	193	176	173	181	180	184	173	171	184	171	170	170	175	169	181	181	166	178	188	183	175	173	175	186	180	181	169	166	173	168	178	175	178	186	177	176	190	183	182	179	174	180	174	175	177	177	177	171	174	186	168	177	168	178	185	186	178	169	178	178	185	158	182	176	168	186	180	176	175	173	183	170	175	171	174	185	181	175	171	170	183	175	173	171	174	187	181	190	172	176	165	176
GRAP2	381	132	80	130	87	105	120	111	95	92	122	96	109	106	116	98	103	116	100	89	90	87	104	103	102	104	90	117	105	101	119	104	102	101	89	103	118	112	95	74	116	123	99	101	92	98	77	102	110	106	139	106	102	115	117	109	107	79	113	128	89	114	108	125	113	107	114	103	106	122	123	76	109	107	121	106	104	111	103	123	104	55	76	113	102	119	104	116	114	105	106	112	126	117	93	117	99	79	117	124	107	106	113	107	117	93	110	101	101	103	123	108	112	112	98	95	117	94	111	111	99	111	102	109	121	115	114	113	105	119	109	108	102	113	100	122	76	105	116	94	108	72	85	110	111	107	128	112	85	120	109	117	119	108	106	102	98	102	111	92	115	83	120	113	99	117	98	112	114	125	119	110	104	131	82	86	99	120	126	101	98	97	75	101	115	90	92	116	108	94	119	105	100	102	63	95	111	101	127	101	106	88	113	101	99	110	93	118	108	96	95	96	107	107	102	114	107	77	100	114	127	116	123	100	88	103	117	109	130	96	108	109	104	85	102	98	129	115	88	86	121	113	118	112	95	118	112	115	136	111	136	86	95	114	101	125	117	120	129	120	111	117	101	121	105	117	107	103	112	124	104	116	100	93	102	116	127	98	104	113	118	102	93	115	115	112	114	113	128	109	105	112	113	105	127	123	106	100	81	128	112	122	96	99	102	106	84	125	87	117	113	111	103	103	101	116	116	102	95	103	106	110	103	96	115	109	114	92	118	106	115	102	114	115	102	94	83	93	110	115	95	117	96	129	82	102	95	122	118	97	96	117	116	97	104	106	107	114	109	88	97	92	108	123	129	124	100	109	126	111	116	124	112	111	104	85	67	112	104	106	135	119	99	90	105	102	125	123	124	123	109	118	110	85	107	103	101	103	103	98	117	118	114	129	107	124	112	103	142	122	114	118	80	101	124	105	113	103	98	100	114	116	90	98	111	107	118	110	115	112	97	59	110	93	106	87	102	100	94	105	98	95	114	109	82	101	110	101	83	107	108	112	113	94	97	113	115	114	86	106	124	121	104	97	134	119	84	93	103	117	110	104	116	92	98	116	115	109	119	74	102	100	109	118	122	108	110	117	102	112	103	94	106	97	100	109	121	90	105	114	86	93	103	128	113	99	96	112	112	84	101	110	121	133	116	105	86	93	93	110	129	113	82	97	82	87	97	94	106	112	114	111	120	101	91	73	59	75	122	94	90	99	87	79	106	93	100	104	108	93	119	105	108	94	101	113	113	102	114	129	94	104	104	115	98	103	108	113	95	106	76	120	92	89	101	86	104	121	132	109	92	92	91	95	107	101	117	111	119	101	100	109	72	89	109	91	117	105	90	91	121	114	110	97	91	98	102	102	103	84	80	106	104	79	66	86	103	94	81	101	125	108	88	108	99	84	93	97	102	102	89	117	95	104	104	118	108	81	78	108	88	79	100	103	86	88	90	91	100	104	72	113	102	109	89	119	97	103	107	106	96	99	98	90	98	93	83	91	116	118	115	114	106	77	109	105	113	100	101	93	108	106	88	72	112	94	88	99	96	98	91	94	108	89	106	91	99	99	79	110	108	103	93	107	97	86	102	87	96	105	82	102	85	120	92	107	98	98	115	65	109	83	91	100	77	114	88	107	109	103	95	83	110	92	83	84	140	120	99	114	90	56	102	117	89	72	87	101	112	99	98	98	111	115	129	104	131	115	98	129	95	89	114	92	94	102	110	125	86	86	98	74	87	108	124	90	122	94	112	91	109	81	77	96	85	110	67	119	89	84	100	95	84	94	108	107	104	112	89	111	93	103	112	113	101	67	109	85	104	86	88	135	81	87	108	95	88	86	105	96	98	110	78	113	108	95	93	77	108	117	105	89	101	113	94	75	95	102	99	66	93	94	92	75	97	113	88	62	94	90	73	98	98	121	127	105	114	115	71	113	108	87	114	70	107	75	108	93	93	87	81	105	113	92	87	109	74	100	119	104	99	98	75	106	92	108	124	102	80	97	114	108	115	87	75	105	92	118	105	140	83	90	80	104	85	84	92	115	85	120	142	79	91	102	123	79	108	99	116	86	103	120	126	97	107	98	48	104	93	110	110	100	80	86	82	116	113	96	115	88	87	96	115	116	111	120	98	83	97	84	98	104	96	96	104	105	111	87	116	116	89	104	101	104	96	108	99	90	115	104	79	80	92	103	82	105	111	106	114	99	112	62	75	93	67	109	92	94	134	92	93	92	98	86	116	94	108	78	67	99	53	110	99	93	106	83	99	100	84	82	103	146	79	76	100	83	105	96	115	129	105	98	92	89	91	124	98	101	88	103	94	93	105	76	95	107	96	117	100	91	98
GRB10	181	228	195	182	189	181	180	191	193	173	170	180	197	182	184	175	183	183	183	196	176	187	174	200	190	183	192	182	191	180	179	198	181	176	182	191	193	174	182	183	194	183	183	166	169	176	207	158	184	184	172	165	175	182	181	187	174	191	175	174	190	178	184	177	176	176	186	168	175	197	186	186	186	181	178	199	192	211	177	195	186	193	177	180	165	185	175	170	179	177	193	181	185	173	175	174	195	196	193	169	189	200	164	185	177	172	190	181	191	190	197	169	171	184	162	189	189	180	192	196	206	169	182	187	178	186	180	188	181	179	182	177	189	184	175	176	188	181	180	193	184	186	195	187	168	188	181	175	175	172	178	184	174	180	183	175	208	186	179	196	172	199	176	178	176	170	175	188	181	179	181	187	196	172	183	164	170	180	175	180	192	201	192	187	187	189	180	182	184	182	186	172	195	189	174	178	179	194	181	176	186	199	182	200	192	185	189	174	162	167	195	176	188	167	172	183	191	203	166	199	180	184	178	174	184	178	175	187	173	183	185	178	173	207	189	187	177	186	171	175	191	179	173	180	180	184	175	183	176	203	175	187	200	171	188	171	182	178	173	181	191	184	173	191	178	184	165	178	188	170	189	203	188	188	175	190	182	186	189	185	177	170	195	183	180	172	174	188	171	184	192	185	179	185	175	188	186	185	185	176	180	186	202	181	174	189	166	181	187	176	193	177	171	185	205	187	175	215	185	188	180	185	185	180	191	190	175	200	182	161	192	160	181	174	182	192	180	181	190	182	182	187	197	165	198	180	186	180	198	192	184	168	167	177	187	192	176	176	166	184	174	171	178	164	166	177	171	174	176	191	179	185	171	186	174	163	191	180	185	190	188	182	181	181	174	168	166	178	196	190	182	187	185	198	179	186	183	218	166	183	182	172	174	188	179	180	195	177	200	182	202	173	183	179	188	180	178	187	181	173	192	184	184	198	180	182	179	179	177	197	176	188	186	174	176	184	169	173	194	174	184	182	207	183	196	207	183	174	177	200	172	174	166	171	179	182	179	190	188	176	179	182	177	197	179	174	194	183	185	172	181	173	169	173	180	184	183	178	182	161	163	174	168	169	176	198	191	192	180	198	180	194	189	171	180	177	189	178	177	190	181	175	196	174	182	183	179	168	183	174	208	177	182	170	181	191	199	179	188	184	188	186	164	180	190	190	187	192	183	172	179	173	180	171	182	177	169	170	188	183	190	190	194	197	191	192	187	179	190	178	187	187	191	197	176	187	192	192	179	178	175	185	187	188	185	182	209	187	172	192	207	174	179	198	193	196	192	185	180	186	186	191	180	183	190	187	172	191	194	207	181	176	195	189	190	201	183	175	190	194	200	195	187	176	199	185	192	183	185	184	193	190	180	202	196	197	185	173	176	184	178	184	178	187	191	198	196	187	177	186	191	178	191	178	178	190	209	200	184	189	178	197	199	195	194	189	164	194	177	195	180	186	179	180	180	195	195	183	189	204	197	184	186	194	169	201	180	175	191	174	182	178	204	205	182	180	190	177	195	182	188	191	184	198	202	183	198	186	182	186	194	180	185	201	181	191	184	187	179	186	189	184	176	184	193	192	181	196	177	182	202	195	196	178	195	184	196	205	192	197	184	197	191	186	192	190	190	182	196	180	184	192	192	185	186	199	184	194	182	182	191	213	190	182	186	186	196	184	188	204	200	183	185	183	166	194	185	185	196	193	189	184	184	182	192	182	172	192	186	189	186	206	209	180	186	212	183	194	187	193	200	190	204	184	186	172	178	188	191	193	197	177	210	186	176	196	181	186	189	190	197	192	175	206	188	185	184	185	185	198	182	174	202	182	192	180	183	199	187	191	172	180	177	192	185	186	188	195	184	184	186	186	186	186	192	194	180	189	174	182	192	197	203	185	195	184	192	202	189	196	181	188	200	186	185	181	191	189	192	179	174	196	174	183	184	190	195	181	192	179	182	184	188	190	194	185	208	180	185	187	176	201	193	178	180	181	188	191	185	181	181	194	187	199	190	192	184	181	192	173	195	195	192	178	179	174	190	184	191	180	183	190	186	178	190	192	193	173	192	180	185	183	178	191	189	186	177	195	186	181	180	189	191	211	191	193	184	194	187	184	172	197	155	179	186	193	197	193	192	179	194	189	188	183	174	183	178	179	188	192	178	180	181	187	193	185	180	183	178	187	189	204	214	184	201	181	205	194	191	190	183	182	188	194	200	181	192	184	179	193	184	194	174	195	190	199	185	186	168	191	173	187	186	173	183	197	182	182	169	181	197	180	176	187	178	188	181	209	187	197	180	204	191	191	185	177	194	180	205	203	198	191	192	187	190	171	182	173	194	191	201
GRB14	143	196	209	201	206	210	207	226	207	211	201	203	215	208	212	199	198	203	209	215	203	221	217	211	203	212	215	210	213	200	201	211	212	204	210	206	209	208	212	203	209	204	202	189	169	203	195	197	209	205	205	200	209	206	202	203	204	204	208	213	210	197	210	207	202	200	211	196	202	216	205	212	222	212	211	209	208	220	202	208	219	204	214	208	198	209	207	200	202	210	210	202	202	205	196	209	212	210	202	201	201	201	198	210	193	212	206	202	195	210	209	203	206	200	207	204	207	212	202	214	208	206	204	207	184	212	203	200	208	202	214	197	200	212	208	203	210	195	199	213	205	199	209	198	200	208	205	203	210	191	172	204	205	210	206	207	216	205	198	216	211	226	207	206	200	203	203	207	207	208	214	212	212	200	209	216	172	207	198	201	207	202	207	220	210	207	199	207	204	203	204	209	205	206	203	197	203	209	203	203	204	208	216	216	207	200	214	206	200	204	207	191	206	197	196	213	210	211	200	202	199	206	198	196	200	209	202	211	198	218	209	200	198	213	205	210	208	206	219	210	205	199	206	204	205	212	198	198	207	207	202	212	203	209	200	196	206	202	199	194	205	204	203	204	196	197	201	208	210	201	201	212	216	201	207	214	198	203	215	209	189	175	202	217	207	216	198	203	213	201	215	210	204	178	189	204	205	211	200	209	205	207	213	205	202	198	209	207	213	203	204	202	206	209	203	206	213	214	208	204	206	201	209	213	212	207	205	207	211	199	204	214	202	199	207	206	216	209	218	207	215	217	218	206	206	201	204	202	204	204	203	210	203	200	208	208	204	203	206	196	206	209	206	197	198	206	206	203	201	200	205	214	202	216	203	174	205	205	211	212	210	212	209	200	204	172	197	209	206	210	210	206	203	182	203	205	214	211	199	213	210	202	204	204	206	206	206	208	203	208	208	201	197	205	210	205	214	219	204	203	202	210	215	215	208	207	195	205	203	204	201	206	205	214	203	213	202	200	204	201	219	210	215	204	205	203	207	211	199	202	200	201	201	208	218	202	200	208	208	203	212	216	233	203	201	204	213	200	204	210	200	172	190	196	202	209	204	210	214	179	200	208	203	203	199	211	216	206	208	202	200	203	198	196	209	199	207	201	206	206	201	203	210	200	199	206	209	202	205	226	216	201	212	201	214	211	211	200	203	203	209	215	209	208	216	216	206	208	217	201	208	201	198	196	213	200	172	187	200	211	215	219	218	217	223	214	213	215	219	204	217	210	219	214	211	212	217	208	206	211	207	216	218	214	211	209	208	214	212	214	213	206	215	210	205	226	223	210	209	215	215	223	215	207	198	217	214	213	204	210	203	211	220	213	218	225	205	205	213	204	207	205	210	218	210	211	217	206	205	206	199	204	208	217	216	211	216	220	209	200	207	210	222	207	220	209	216	219	211	209	218	215	222	219	205	207	210	218	213	212	211	216	210	216	219	216	214	226	220	219	213	210	211	206	214	210	236	207	218	219	221	206	209	218	212	227	223	211	208	212	207	210	225	230	226	209	212	211	217	215	202	223	214	225	209	214	212	209	217	214	210	209	212	207	213	214	214	208	221	214	206	206	203	220	214	216	204	215	207	219	213	221	213	204	221	210	207	219	209	212	216	213	219	209	213	213	212	220	214	221	201	214	224	207	227	215	222	204	211	214	217	219	209	214	203	222	221	206	217	223	218	214	209	211	198	211	209	205	219	208	207	215	207	211	216	211	203	205	216	219	206	205	217	213	210	215	207	208	210	213	213	198	216	215	206	211	213	218	214	217	215	226	212	218	209	212	207	202	225	210	212	203	210	205	218	220	207	213	214	221	218	201	224	219	212	211	218	213	214	221	205	212	218	204	204	211	212	206	210	204	209	217	218	206	219	221	209	219	210	216	216	225	217	213	215	219	212	224	214	207	224	201	207	214	215	225	217	210	210	214	209	223	204	215	221	210	216	219	210	209	215	210	208	210	216	208	218	210	206	210	213	205	212	204	211	219	212	225	227	207	202	214	203	207	222	215	227	215	206	205	216	231	209	216	201	225	206	217	217	204	213	209	202	233	219	228	215	202	213	213	212	201	218	214	205	210	223	201	213	212	203	206	209	218	213	199	204	204	211	228	227	218	208	205	209	215	224	218	216	213	207	218	214	212	223	211	209	213	205	218	214	218	209	211	212	213	215	223	234	214	202	213	208	217	230	212	204	181	214	214	203	213	201	217	212	211	228	221	203	204	214	214	215	210	214	211	212	219	218	213	215	206	205	217	207	228	213	225	212	213	217	214	211	209	217	214	219	220	206	212	215	219	214	210	210	204	213	199	220	217	220	210	201	206	221	211	227	207	209	203	219
GRB2	271	136	143	115	68	135	96	114	110	143	78	123	136	95	96	94	165	129	89	134	140	133	84	159	137	88	145	105	98	129	95	112	125	100	97	129	131	94	84	117	95	152	115	121	87	120	134	131	122	141	145	106	137	116	112	83	97	99	126	81	116	86	120	131	126	79	126	130	87	96	112	116	160	141	119	143	120	148	100	114	111	104	121	119	113	152	84	93	144	135	125	93	99	151	127	93	139	140	110	88	110	140	136	124	121	128	116	114	147	101	139	136	91	144	150	106	83	88	154	100	128	115	113	91	86	128	127	110	99	87	134	123	114	92	99	110	48	118	156	147	136	155	164	118	108	123	117	126	104	111	90	108	132	144	102	98	130	101	140	121	168	132	126	133	116	72	124	130	99	92	157	134	103	93	138	160	114	130	139	128	79	92	79	127	128	136	110	96	67	94	119	95	135	135	110	126	120	156	155	86	134	96	140	88	145	133	141	139	148	105	124	90	141	72	102	126	96	168	107	151	97	149	120	129	80	157	143	120	92	64	96	122	96	119	98	102	155	112	140	90	101	89	107	59	157	125	114	156	120	135	115	118	84	73	135	95	145	119	69	128	149	139	148	138	113	129	117	117	148	87	120	145	96	76	113	87	155	106	141	151	131	113	138	80	117	130	85	149	131	163	114	108	107	117	155	153	53	181	88	109	119	79	126	82	97	103	72	137	129	109	83	103	110	115	59	140	143	147	105	173	123	122	97	111	138	132	114	160	80	119	148	164	145	162	118	112	91	131	167	95	89	111	150	109	94	126	123	122	128	122	108	109	89	86	148	73	103	87	125	78	87	174	160	55	120	135	99	142	144	95	153	140	140	47	108	93	110	149	116	141	116	135	185	91	151	138	152	149	148	145	139	133	135	117	152	146	104	160	146	119	147	123	171	147	132	103	159	164	134	133	131	108	79	108	112	79	124	109	121	122	135	104	144	141	128	151	141	157	115	100	91	174	113	119	159	124	141	117	138	87	143	148	146	125	140	110	131	131	96	163	153	116	81	141	127	120	127	90	112	93	101	134	124	132	175	83	140	117	123	117	118	71	119	136	110	149	126	121	128	99	114	114	103	132	125	157	163	140	146	117	124	82	122	116	119	148	131	128	95	144	104	92	122	145	117	124	146	159	94	124	67	118	128	102	115	126	148	124	153	126	145	132	71	93	93	101	124	112	103	120	116	95	143	181	105	167	162	169	141	104	86	86	99	108	96	85	85	121	85	137	106	99	156	120	103	127	90	80	111	94	110	108	105	105	121	118	140	117	109	78	96	61	78	103	100	112	101	95	118	138	121	103	85	99	76	110	124	97	115	100	111	62	87	143	85	104	101	112	64	100	95	97	82	92	95	81	94	97	118	71	98	80	115	84	104	84	98	85	109	104	111	120	111	91	87	110	97	91	105	95	97	114	81	107	123	92	133	86	113	85	78	101	69	163	100	103	99	92	101	91	79	104	111	108	87	99	112	94	151	86	100	96	105	131	121	95	118	134	92	88	116	127	110	157	85	103	111	116	123	94	65	117	92	119	129	109	48	90	115	93	73	121	91	87	104	14	104	101	101	84	86	79	115	73	122	80	97	99	81	79	69	93	113	110	83	94	92	86	113	105	100	72	91	99	114	83	110	105	83	107	61	92	90	96	106	48	138	126	86	121	71	86	87	122	73	141	73	100	85	74	50	89	101	122	91	91	85	110	74	136	111	83	125	72	64	65	122	124	64	87	119	66	98	144	124	102	79	109	77	75	82	97	65	125	61	97	134	107	126	89	69	131	108	127	110	101	101	106	75	84	97	65	82	112	105	120	117	109	106	72	79	140	102	129	88	113	133	108	89	103	84	122	128	104	105	132	99	97	89	118	95	88	63	162	81	87	116	99	103	99	165	77	99	67	150	86	95	77	105	98	76	88	63	109	132	95	95	121	76	125	97	66	101	95	100	121	128	90	87	136	106	103	102	129	104	113	95	109	103	121	118	85	107	117	127	109	91	112	83	114	93	88	112	55	103	88	112	122	88	148	64	105	58	53	159	92	112	106	93	112	121	89	126	131	64	108	64	151	99	138	95	99	107	57	87	79	149	76	87	95	112	81	86	129	85	94	79	80	134	80	129	93	157	114	129	110	102	68	86	116	120	86	72	44	134	92	101	146	112	119	109	97	91	95	117	106	110	103	103	93	139	70	78	67	112	103	97	104	79	114	117	121	124	139	112	70	64	76	101	102	95	79	117	64	59	78	112	81	130	93	141	86	100	71	118	84	94	141	73	105	86	59	74	109	117	76	104	94	66	92	95	75	126	103	80	93	100	99	83	71	83	104	102	105	136	126	108	105	97	87	58
GRB7	306	142	196	205	211	191	216	200	205	205	199	215	183	202	180	193	193	191	206	204	182	177	175	206	198	183	184	206	205	201	195	211	167	208	210	178	198	200	191	202	197	210	191	184	190	205	193	193	198	204	212	189	187	194	201	211	197	178	197	211	188	192	194	201	184	204	192	204	194	204	204	207	217	219	193	181	210	219	187	205	203	183	190	191	203	194	196	190	205	206	213	208	206	200	207	195	204	202	222	185	198	197	201	196	200	193	209	194	187	207	204	184	192	197	195	213	214	202	212	196	206	195	194	204	175	195	179	207	183	195	214	200	195	193	191	205	171	213	193	170	213	175	200	213	195	203	199	189	194	158	159	180	205	206	190	199	201	199	198	210	218	175	184	207	188	204	199	208	208	192	183	197	223	203	195	178	188	209	197	187	189	222	181	193	212	190	202	194	187	197	201	190	202	194	189	206	204	198	205	193	208	162	205	173	197	186	206	199	185	209	198	196	191	209	186	213	192	167	200	179	203	210	199	201	196	194	204	201	197	183	200	190	194	205	201	201	209	212	172	205	206	193	190	191	193	195	213	197	200	200	211	203	209	196	201	203	198	194	196	190	186	197	208	187	188	193	197	204	201	194	205	207	208	198	202	202	194	207	209	196	177	157	216	214	194	181	193	216	187	196	206	205	196	168	170	194	212	217	180	199	193	226	172	211	179	190	196	202	185	200	211	189	205	182	207	203	185	197	204	206	207	189	210	203	206	199	209	182	181	195	194	176	180	213	197	205	178	160	216	203	194	204	197	220	187	205	197	200	198	217	194	210	187	186	201	224	201	183	201	202	195	192	196	201	187	195	183	198	198	206	186	171	193	233	201	171	196	204	193	186	202	203	177	188	207	170	174	201	189	185	194	211	162	151	219	212	206	186	189	200	216	199	194	200	201	200	193	192	197	187	189	194	184	191	216	193	202	196	186	188	191	205	187	185	203	194	207	201	206	218	200	203	194	192	191	193	203	202	200	204	196	205	196	207	182	194	189	184	186	213	194	194	190	198	201	196	204	200	163	184	194	193	189	199	207	210	193	185	194	205	183	143	160	194	194	214	190	190	188	177	180	202	200	192	187	193	202	212	201	192	204	207	202	197	195	189	187	201	195	210	201	198	206	186	196	200	189	189	192	205	207	190	212	202	189	202	188	188	187	199	202	235	180	189	145	174	187	210	192	193	208	203	198	186	172	183	154	170	216	187	191	191	173	201	198	177	191	207	191	195	197	193	194	210	191	191	220	200	203	188	192	214	192	196	196	181	201	202	195	202	172	196	174	189	184	209	211	208	202	200	207	184	197	185	225	198	203	200	202	197	189	190	208	180	210	196	205	196	213	164	206	203	201	199	195	180	205	181	198	183	174	191	185	163	170	182	210	199	191	208	196	203	190	189	196	187	180	178	199	197	173	205	178	190	199	195	182	159	218	195	173	172	161	205	201	207	195	209	181	195	179	208	188	194	210	214	195	201	188	182	203	193	189	203	189	194	171	199	198	186	201	204	197	194	190	198	188	195	187	194	170	210	187	210	184	196	189	180	191	187	174	185	209	191	209	190	206	207	164	188	195	183	199	182	206	200	196	194	197	228	168	201	178	206	194	188	174	193	188	177	202	178	179	204	203	212	198	191	198	203	184	191	184	197	189	154	188	195	206	204	171	186	199	178	162	180	186	197	202	172	201	191	185	188	199	187	191	199	189	202	171	193	191	189	150	192	199	215	167	178	216	193	181	202	201	182	210	182	193	182	199	183	171	193	177	195	191	198	181	193	183	195	207	181	195	188	171	203	202	192	193	179	186	195	199	185	194	185	194	209	187	213	207	191	210	191	191	165	203	178	179	167	173	192	202	194	178	175	201	190	199	172	182	219	178	175	197	192	185	189	163	185	187	193	178	194	179	180	165	185	189	199	186	197	209	196	174	223	187	210	209	176	195	168	196	202	193	200	206	176	194	193	211	197	189	197	182	200	214	203	205	220	202	192	193	172	202	209	199	191	208	186	197	156	193	202	195	195	174	206	144	210	182	161	171	188	188	202	181	193	220	173	204	206	181	162	183	179	199	211	198	191	203	219	168	212	193	173	193	206	197	174	180	169	195	196	194	191	215	191	201	188	200	181	204	203	187	178	175	167	184	197	180	182	183	186	203	179	197	209	189	171	191	202	227	196	207	173	189	185	189	173	196	214	200	192	201	209	197	209	207	172	186	201	183	181	170	219	203	173	187	195	203	196	183	169	209	195	165	203	189	182	204	215	185	208	208	186	200	195	197	176	171	212	184	176	206	191	191	213	182	188	182	201	179	204	180	197	178	174	193	191	216	195	188	195	189	208	182	198	182
GREB1	342	347	144	140	141	121	137	133	147	141	147	131	123	144	138	125	148	136	125	146	133	141	132	126	135	122	131	136	141	122	133	133	138	138	144	135	139	128	141	138	136	128	138	134	147	134	154	125	149	146	142	132	136	142	137	135	133	139	130	143	126	144	152	123	127	133	139	138	140	147	140	139	124	142	130	126	140	138	135	138	138	125	128	135	126	128	133	143	136	129	136	137	137	132	143	145	136	125	149	133	131	151	136	130	137	130	141	139	115	129	149	137	133	133	133	132	139	137	139	133	127	133	136	138	128	125	128	135	130	145	140	128	143	140	126	140	137	144	131	137	128	137	142	130	140	134	141	142	141	125	134	125	137	137	135	134	157	130	132	135	133	125	134	133	141	136	141	140	123	141	144	140	130	129	133	139	142	140	139	151	144	141	143	125	135	128	150	130	140	131	132	131	145	129	141	126	137	125	132	131	154	136	130	131	125	133	135	138	134	129	145	136	139	141	133	140	138	128	126	132	131	121	140	141	125	147	136	141	132	137	128	130	144	136	126	141	140	132	145	131	132	146	128	145	138	133	136	139	128	129	147	126	144	135	135	150	137	128	133	126	121	135	134	136	122	139	138	137	144	133	135	138	137	143	135	141	136	143	133	145	135	133	142	130	144	126	134	137	137	133	146	130	149	138	141	137	143	145	129	125	134	136	120	138	133	128	147	138	146	135	144	142	127	133	142	134	129	133	137	136	134	133	134	132	134	137	135	135	142	135	143	149	145	137	140	133	132	134	133	147	136	136	138	147	140	141	149	136	138	139	141	151	126	138	142	133	132	134	136	137	122	131	126	136	141	141	125	141	129	144	128	127	135	136	144	134	130	133	136	144	136	138	135	139	141	137	143	141	143	138	133	129	141	135	131	158	129	142	138	129	138	135	134	142	137	137	128	144	125	137	130	141	138	129	134	147	139	126	134	127	136	151	134	125	127	129	140	127	141	132	140	158	154	127	134	135	136	137	133	132	131	132	144	133	138	127	155	136	144	133	137	124	135	143	135	140	123	148	139	143	140	141	143	125	148	146	139	138	132	145	144	149	148	132	143	134	136	138	126	134	137	134	139	144	143	138	142	135	137	139	141	132	132	137	129	141	149	133	141	139	121	139	133	133	137	131	141	125	135	132	138	137	132	151	126	137	135	144	142	134	139	138	130	140	128	139	132	132	135	143	132	139	140	138	139	139	141	147	135	147	127	141	134	136	143	135	137	146	126	133	141	125	165	130	133	145	134	137	142	141	147	134	148	139	132	150	132	124	118	142	139	146	137	135	135	140	134	137	131	130	138	141	136	127	152	133	127	129	154	137	130	131	147	136	141	133	131	134	125	143	136	142	151	131	135	133	149	130	127	147	148	135	136	130	144	143	136	123	135	136	129	139	140	119	144	131	161	130	139	142	152	118	149	132	127	130	139	130	147	128	142	136	155	126	126	128	134	133	133	140	141	128	124	131	141	136	138	150	141	144	141	142	134	131	151	149	130	139	138	147	137	128	143	152	128	142	127	136	122	138	142	148	134	144	133	129	129	133	141	136	138	133	137	139	146	136	124	125	134	136	144	141	123	140	121	149	134	128	141	145	140	133	148	138	146	127	116	143	130	135	135	146	136	130	151	133	132	140	136	132	132	126	144	125	128	143	136	137	144	133	136	129	130	131	136	148	131	131	137	137	152	139	130	136	124	123	135	133	139	135	133	144	149	130	143	141	133	137	139	146	138	137	125	132	138	137	137	122	137	135	138	137	133	126	119	150	132	127	137	139	147	121	148	133	142	137	130	138	139	127	120	147	139	138	126	139	135	154	148	132	135	145	136	131	144	140	136	133	135	133	145	135	148	134	132	131	130	138	131	121	155	122	142	136	156	142	131	149	131	143	141	131	138	145	133	138	120	137	130	143	130	91	144	141	138	140	155	132	136	134	150	140	147	128	134	130	132	154	136	157	137	133	132	136	141	140	136	140	143	136	126	125	146	132	137	128	154	141	144	143	138	132	128	134	120	134	134	156	130	149	136	143	134	130	153	148	132	127	138	135	136	145	144	150	134	91	142	148	135	130	141	143	131	152	147	132	124	141	141	134	137	134	135	131	124	137	135	145	129	136	122	148	153	158	132	141	116	137	156	153	137	156	137	139	139	133	131	139	127	147	126	143	131	126	134	128	138	136	144	136	136	137	138	139	133	125	130	134	140	133	132	139	138	147	144	134	134	143	134	128	147	132	138	135	131	144	123	142	149	117	124	146	121	126	144	140	134	137	134	143	148	150	147	137	144	128	137	122	145	138	140	146	119	127	132	140	120	125	130	148	135	131	137	124	124	144	144	132	131	141	141
GREM1	193	327	89	127	99	124	138	133	103	104	125	98	131	123	142	116	114	134	112	97	91	107	128	125	106	119	110	129	118	130	141	126	126	119	108	118	142	138	106	82	128	135	117	109	113	112	99	120	117	123	140	117	109	138	138	122	136	93	138	127	126	123	131	134	133	120	138	113	140	121	143	92	110	116	142	114	126	115	119	153	124	67	89	125	118	133	130	125	134	117	113	123	145	137	112	141	116	94	128	143	134	126	133	134	142	105	133	119	114	118	121	142	118	133	115	103	137	107	127	120	126	130	136	117	133	132	127	136	134	122	124	124	109	128	120	154	97	119	139	97	115	93	105	135	133	138	150	120	108	131	124	133	134	122	111	115	109	102	136	112	123	108	127	127	115	133	115	136	143	137	130	119	120	127	98	98	128	125	127	97	122	104	86	118	117	100	130	142	127	113	128	124	115	115	66	107	136	106	124	126	117	94	120	116	124	110	104	96	140	118	99	119	112	121	124	138	126	86	97	135	132	93	130	107	107	97	140	130	139	120	125	127	127	108	106	119	132	131	103	99	147	136	143	126	122	134	122	132	125	132	134	93	107	131	119	130	119	127	131	145	120	128	132	120	114	130	121	119	104	142	117	138	91	116	126	128	130	105	124	127	134	122	95	138	133	112	125	122	111	141	120	117	124	127	139	135	124	133	105	127	130	134	91	117	120	122	94	124	101	132	138	131	138	117	100	124	132	129	106	124	136	123	121	110	127	141	136	107	137	137	128	103	137	136	131	112	99	114	129	134	103	139	116	134	98	124	107	133	142	103	117	113	137	118	119	132	119	120	128	108	103	88	118	132	132	135	126	135	116	119	137	116	127	114	106	101	71	135	122	127	115	134	113	114	94	136	140	137	130	122	123	136	114	121	126	107	108	93	118	108	135	135	135	127	124	145	135	124	153	160	136	141	110	123	134	135	143	123	116	114	139	103	99	100	128	132	115	119	125	135	122	72	109	109	130	101	123	118	109	119	118	112	115	127	92	129	115	129	105	123	123	137	127	114	113	130	127	128	86	131	133	136	121	120	140	120	102	117	137	137	144	138	141	119	116	121	119	118	130	84	102	105	128	126	145	137	131	139	130	110	119	117	124	112	116	121	115	120	115	131	103	113	109	113	145	121	109	119	130	103	112	129	150	142	140	119	99	93	69	124	114	118	101	106	108	98	118	104	124	124	140	125	129	123	110	99	103	103	131	96	105	108	106	89	134	114	128	115	118	106	108	126	125	106	120	112	119	123	123	129	106	126	117	125	117	109	145	136	96	103	100	121	106	108	116	92	111	137	127	121	93	110	116	114	129	122	132	118	133	122	113	119	89	103	119	109	132	135	90	89	141	136	131	118	95	115	109	105	137	114	90	128	108	101	61	114	132	113	107	126	143	114	100	130	110	91	110	114	117	111	100	131	113	110	126	146	117	93	68	123	89	100	106	132	98	95	118	96	124	127	89	136	112	131	96	133	120	114	105	132	122	104	112	106	110	107	87	112	142	110	132	111	122	69	129	129	131	116	110	108	134	117	101	83	130	109	93	101	105	116	99	104	127	91	114	105	111	110	88	122	130	120	102	121	105	109	112	105	105	111	100	109	91	136	109	132	107	110	108	65	122	82	103	108	73	122	116	129	122	127	101	106	129	117	89	95	120	149	95	110	101	44	107	122	109	89	87	112	107	114	116	113	112	144	139	126	130	138	101	142	118	93	109	93	103	130	119	147	102	98	113	85	106	115	130	93	115	101	145	105	122	75	73	107	94	107	85	130	110	101	128	110	81	79	130	127	132	125	83	117	108	111	131	125	114	79	116	103	98	103	92	129	96	85	119	102	88	101	128	110	112	127	97	133	121	111	105	88	124	124	117	99	111	125	101	80	108	114	111	76	85	110	103	82	108	131	102	86	116	99	82	111	112	141	135	124	91	114	63	124	100	91	112	71	113	100	128	115	99	121	98	113	125	103	101	129	75	107	145	117	116	119	95	123	112	139	133	109	85	123	131	129	128	103	87	111	107	128	125	141	94	104	110	120	58	102	109	127	91	142	136	88	114	85	125	67	125	91	126	100	115	131	123	105	122	112	61	124	110	119	125	109	87	93	91	136	132	109	133	113	88	109	95	137	117	142	117	82	95	96	110	124	97	94	114	125	114	97	138	128	110	116	119	119	104	98	116	95	146	113	92	71	103	113	88	122	130	106	133	121	133	75	101	111	82	91	116	102	155	103	117	95	102	108	137	110	104	105	75	115	61	121	120	103	128	99	105	105	96	91	108	166	89	82	115	91	131	99	140	133	123	121	113	113	103	141	120	114	92	114	114	109	107	92	112	127	114	142	118	92	115
GRHL1	89	379	119	127	94	152	119	144	99	96	135	84	159	114	136	120	96	140	115	103	103	92	132	115	120	122	111	118	106	120	145	133	141	110	97	121	143	121	103	87	143	131	131	110	99	120	104	104	110	112	157	139	113	140	118	103	109	92	154	121	126	111	127	146	149	127	117	125	127	118	151	72	117	94	138	133	129	95	116	157	122	28	112	152	100	135	135	111	170	121	121	114	133	125	104	109	114	104	107	144	143	102	110	141	117	115	121	128	115	132	123	133	133	160	114	115	127	96	114	134	118	110	126	116	170	167	159	132	131	96	132	127	94	133	126	131	55	116	129	94	135	108	106	154	119	149	127	97	113	141	139	153	134	118	154	95	100	100	137	128	124	105	124	147	118	103	113	126	137	139	135	147	138	131	108	100	131	136	131	66	113	86	93	144	138	114	122	161	130	94	152	140	111	120	77	118	143	114	116	107	110	80	110	116	122	135	125	79	117	104	123	103	111	112	128	127	133	92	66	146	139	88	133	146	101	120	125	150	122	136	86	123	136	116	116	131	89	148	133	72	136	121	136	128	144	136	92	123	144	146	116	100	108	125	135	131	119	141	102	153	123	125	135	101	122	134	134	118	102	128	110	141	84	78	131	113	110	91	132	152	136	121	115	111	151	102	122	128	126	145	116	120	141	119	121	134	91	133	92	138	117	84	113	103	110	127	109	124	124	127	140	123	114	139	86	123	162	132	113	116	128	118	130	92	122	152	125	115	130	109	107	118	131	125	119	112	96	123	118	115	100	157	123	115	112	89	95	149	137	124	107	117	150	105	101	129	111	116	144	83	117	100	128	104	102	125	123	132	121	118	147	142	121	110	133	104	90	121	91	116	91	139	119	124	137	105	118	137	118	124	129	122	124	110	118	106	108	97	104	130	123	118	131	118	109	145	136	137	180	151	141	126	83	134	140	112	157	117	125	107	132	94	113	122	147	135	99	117	139	144	116	79	126	105	116	125	120	103	137	100	131	115	108	112	103	109	104	114	103	111	123	126	130	104	103	136	132	121	77	126	152	149	122	121	114	115	139	120	139	120	128	112	111	126	119	123	109	117	112	44	76	88	133	91	144	138	104	132	131	107	114	120	127	100	132	112	89	110	119	146	110	104	137	128	133	132	108	123	147	117	119	118	159	142	158	101	105	117	111	135	92	122	80	113	118	97	110	100	124	124	136	104	132	101	117	80	75	71	111	114	117	124	111	103	140	111	124	126	153	100	97	136	140	105	157	139	146	124	129	146	120	121	136	140	121	123	154	130	97	109	117	125	101	112	129	108	148	131	127	148	121	112	113	126	148	127	117	120	134	147	115	141	82	92	134	128	129	123	96	104	144	142	142	127	117	106	109	87	144	115	104	130	113	114	73	109	175	101	110	142	137	129	87	147	141	123	124	109	113	118	116	122	111	110	118	140	146	106	57	140	81	106	109	125	107	110	113	112	126	134	72	135	119	141	86	148	125	130	124	130	127	100	119	122	133	120	107	95	145	122	149	97	107	95	128	127	146	100	138	116	122	141	106	86	139	127	104	124	108	117	98	101	147	99	116	97	138	137	67	149	146	145	133	133	120	111	108	116	103	93	96	135	125	132	115	146	117	121	139	59	141	97	126	119	79	147	128	141	126	140	104	102	135	134	109	114	131	149	102	116	110	58	140	161	108	100	130	129	142	117	116	136	140	130	97	151	131	136	94	130	112	110	126	117	95	117	131	187	94	107	103	64	109	133	127	117	144	119	141	89	114	107	87	113	97	121	61	129	94	110	142	128	78	102	130	143	140	124	90	130	124	114	136	142	125	92	119	95	122	118	105	126	95	94	132	128	102	105	140	121	103	113	97	139	145	110	123	85	133	155	118	102	111	124	117	75	125	122	113	73	112	128	119	80	107	144	123	80	122	115	95	104	108	157	125	139	86	111	85	131	149	84	117	80	112	102	133	120	112	106	97	117	148	89	96	138	86	118	134	119	118	132	83	119	119	132	151	129	86	126	143	142	162	95	88	137	119	131	125	123	109	95	95	140	91	109	119	156	84	156	167	86	112	99	132	53	130	126	133	116	138	133	184	116	139	110	74	131	112	128	126	115	92	111	70	144	122	118	150	109	116	111	104	147	120	152	133	84	83	101	123	128	85	95	123	135	145	101	154	146	125	118	123	127	101	116	112	104	143	135	90	115	111	116	110	140	161	101	157	123	128	84	76	131	79	105	141	123	149	96	117	105	131	125	152	118	110	115	98	120	59	136	143	110	144	125	117	114	97	98	134	158	101	109	103	108	136	107	158	140	134	132	115	105	97	141	127	137	121	104	129	119	131	105	102	143	101	142	142	101	111
GRHL2	172	380	121	139	132	142	143	131	128	156	136	136	134	135	158	135	116	123	131	123	128	130	133	149	125	130	123	128	127	118	136	126	122	128	123	138	144	147	133	125	138	122	126	121	127	119	125	125	156	129	152	135	122	153	135	115	126	134	138	140	135	127	134	135	137	136	136	138	134	124	144	130	136	122	142	150	139	133	135	131	131	135	127	145	132	136	130	135	127	120	122	131	138	134	129	143	138	132	117	126	126	132	124	139	139	125	133	123	119	132	121	141	118	137	121	126	137	139	136	148	141	126	133	123	155	143	144	135	141	125	147	138	133	129	130	140	136	107	133	138	131	126	132	151	129	132	140	148	120	132	130	132	133	124	133	124	122	124	128	132	130	126	139	144	129	135	133	123	141	136	146	143	129	145	127	156	120	123	153	130	132	133	125	132	124	133	123	158	126	140	139	130	130	138	120	129	127	129	131	126	123	137	134	130	132	138	125	135	150	125	137	127	131	146	124	151	134	135	120	133	131	139	127	138	128	147	134	162	147	132	125	131	126	140	135	129	120	154	138	131	156	124	131	134	139	147	140	138	158	127	127	125	129	127	128	145	129	138	154	129	132	123	139	121	138	123	135	125	111	153	131	140	126	154	132	130	119	131	119	129	124	126	136	138	134	130	123	135	149	135	156	135	113	153	157	147	141	144	129	141	144	125	129	139	119	137	136	134	142	122	155	126	116	132	121	150	144	142	126	126	118	118	138	125	153	150	130	140	136	123	121	148	142	128	130	122	128	126	152	138	134	152	120	161	137	128	133	139	143	130	121	165	144	135	117	138	127	121	150	145	126	129	133	138	149	124	126	125	143	132	141	132	131	111	137	131	123	127	133	144	117	151	131	135	118	154	158	147	124	132	137	127	150	146	121	116	135	129	122	142	136	136	141	137	136	141	139	124	154	150	123	136	136	131	127	133	145	151	131	117	139	126	126	126	140	120	118	123	140	152	133	121	140	129	129	126	134	115	127	129	112	126	133	131	120	120	123	138	140	140	126	138	123	130	131	138	136	133	140	129	130	136	134	129	128	132	125	132	134	126	128	126	127	131	130	132	135	123	122	127	127	129	134	131	145	137	133	119	133	121	143	131	132	120	135	143	123	136	144	163	131	137	122	148	135	135	119	126	134	121	131	117	143	149	137	130	125	138	160	132	121	135	139	126	144	146	124	128	126	127	122	148	134	128	134	126	124	125	113	136	136	138	129	137	145	120	124	135	138	142	141	126	130	127	133	132	135	129	137	149	136	131	147	129	136	141	150	139	132	124	135	150	129	126	140	124	118	141	145	142	141	145	121	126	144	133	151	129	145	149	136	124	141	130	138	130	137	128	123	137	134	140	141	132	129	149	142	114	129	132	139	127	125	141	134	124	133	131	142	130	135	141	141	134	146	135	132	134	135	134	143	151	134	126	133	134	135	153	129	140	131	130	131	145	127	124	126	136	132	156	132	144	134	130	127	143	140	149	121	144	144	129	136	135	140	146	120	130	153	148	139	128	137	136	130	129	125	126	139	136	131	132	129	118	138	130	134	147	133	136	129	131	159	128	128	144	125	132	125	159	156	134	144	147	142	129	132	139	130	145	139	134	139	135	147	135	138	136	137	128	134	151	141	125	141	153	129	149	132	139	137	130	149	133	135	132	123	130	141	132	130	130	137	141	146	131	129	136	140	125	143	133	146	154	148	138	141	150	133	148	138	129	140	128	132	140	148	143	131	139	129	151	144	139	144	122	147	135	136	144	124	140	125	132	130	145	134	133	130	144	139	128	129	139	136	134	153	133	137	133	129	139	147	130	138	145	126	137	137	138	142	159	121	134	142	142	137	135	139	136	140	141	125	138	130	128	148	142	128	138	145	122	129	151	134	131	125	140	133	131	140	139	133	124	133	165	132	124	134	117	136	135	129	143	153	135	118	145	137	136	168	133	149	139	128	119	136	135	128	135	143	124	130	128	140	136	131	132	140	136	122	126	144	126	144	140	133	138	137	130	129	142	131	132	134	138	130	137	129	173	140	133	130	139	135	135	126	120	131	147	136	129	139	142	140	136	137	155	151	133	151	152	130	127	154	125	103	132	147	131	134	135	133	144	139	147	131	140	145	135	126	136	157	145	130	143	128	128	130	151	132	148	131	131	132	145	127	144	138	150	134	136	121	137	132	135	134	141	160	138	130	125	131	134	134	130	130	137	152	137	133	130	140	123	138	122	137	133	141	141	127	122	129	138	142	136	135	147	122	137	138	136	122	113	128	124	125	127	142	141	152	147	137	132	123	135	156	131	155	142	145	141	134	130	117	138	145	123	157	131	145	136	124	122	143	133	134	146	137	132	124
GRHL3	120	385	104	107	104	96	125	79	108	91	95	104	73	104	73	104	115	110	94	89	92	92	79	101	95	110	99	81	96	89	86	102	97	109	136	114	98	127	86	115	100	99	111	127	89	140	117	147	111	91	91	89	112	87	129	103	123	109	131	108	61	94	116	114	82	119	107	98	96	112	115	111	107	117	96	88	95	120	98	81	102	99	124	82	158	99	82	147	112	96	97	104	111	121	94	90	89	85	122	103	81	97	138	90	99	102	88	96	109	76	114	100	113	100	130	105	92	94	97	69	116	160	106	108	14	85	80	81	79	112	89	89	108	110	88	92	118	136	112	117	76	106	102	89	82	83	121	107	108	83	48	91	105	117	93	81	119	87	114	73	105	94	106	98	103	97	94	103	91	103	83	114	94	91	113	82	65	100	107	121	95	99	114	79	92	96	117	101	112	107	87	105	82	103	103	98	103	82	96	105	95	104	97	91	106	105	121	123	115	90	86	108	80	109	129	96	87	116	151	91	98	112	98	118	83	114	130	97	91	86	106	98	105	136	93	106	98	84	111	111	86	103	112	81	90	100	103	100	99	96	104	88	109	120	93	124	107	89	111	89	86	108	103	110	86	117	117	115	118	110	100	108	100	104	122	111	118	126	105	102	110	101	88	108	116	94	100	106	80	121	79	82	129	53	86	96	103	105	106	73	75	118	88	90	112	97	107	104	72	103	74	92	98	94	133	69	95	78	100	109	92	97	105	101	89	98	129	100	107	121	130	98	91	93	114	66	112	106	83	124	96	86	102	121	120	107	127	96	87	107	99	111	79	98	125	88	118	85	96	115	96	108	105	102	106	117	99	118	108	90	91	111	126	105	89	47	131	94	100	98	94	95	103	110	103	61	83	97	106	97	95	81	101	39	128	117	138	100	122	92	114	102	85	132	90	111	93	115	91	95	73	79	117	101	80	114	84	81	89	89	98	127	85	115	115	89	108	114	78	56	102	115	117	91	90	92	109	101	87	124	91	111	102	82	113	79	111	99	104	119	104	118	111	114	96	88	104	106	83	120	100	102	123	105	103	97	114	111	98	96	142	121	137	119	84	96	95	99	120	59	89	103	109	112	98	76	92	123	136	122	103	95	116	95	102	121	146	88	107	96	112	94	99	110	90	83	106	119	87	79	113	108	83	109	100	99	80	117	105	82	106	107	96	127	103	94	100	98	101	114	129	115	106	106	90	92	55	81	132	108	71	78	92	89	80	84	75	102	107	89	81	102	84	80	89	91	79	82	104	79	108	84	88	83	89	109	78	94	94	117	89	88	77	108	97	93	77	87	86	95	86	110	80	75	95	80	99	80	126	93	94	77	125	88	89	85	77	94	101	86	75	82	95	103	98	91	101	94	81	79	91	68	100	99	90	95	88	89	96	77	98	92	101	67	90	78	109	97	84	106	92	101	96	84	82	84	100	84	103	85	101	99	110	95	76	95	96	92	96	100	91	81	102	106	88	94	90	81	100	101	90	93	101	96	100	109	89	81	100	105	72	79	67	103	76	95	92	118	91	77	88	95	112	88	90	85	90	94	103	86	91	104	99	100	87	107	97	130	98	96	81	102	107	106	75	86	88	87	103	81	87	77	93	87	101	104	91	120	72	56	89	104	96	91	113	69	95	79	74	102	113	78	103	72	83	89	93	119	105	65	92	113	129	86	97	109	76	94	96	78	88	100	95	96	136	80	138	86	107	108	90	104	97	91	100	101	92	92	99	74	95	96	90	90	94	64	92	124	106	101	72	100	94	85	96	113	116	84	91	85	97	76	89	71	98	75	93	101	112	70	85	102	105	81	92	99	92	98	98	93	98	130	99	105	110	112	97	89	92	93	90	121	118	97	72	89	101	89	87	71	126	113	104	89	109	81	94	93	90	109	88	93	91	112	109	80	107	89	92	107	101	101	107	93	75	79	110	80	126	86	91	94	79	75	82	95	86	90	83	126	96	96	88	87	94	83	99	61	99	71	84	73	92	103	92	89	80	66	102	103	94	87	75	102	83	83	88	110	63	92	99	98	100	89	120	105	90	92	100	92	101	94	72	79	86	117	66	102	85	107	85	88	108	87	93	79	59	82	91	87	109	95	95	96	118	81	78	106	87	87	94	114	105	87	97	76	86	82	97	128	94	106	82	108	111	92	89	91	86	81	82	85	113	63	110	91	115	95	80	92	93	78	87	98	83	101	88	83	73	97	146	108	109	106	111	87	89	79	93	109	94	90	96	102	82	73	94	83	111	83	102	85	81	95	89	85	84	98	104	82	88	85	102	125	101	100	79	105	95	98	82	90	99	105	89	89	91	132	101	90	100	104	88	93	88	89	89	99	94	110	84
GRHPR	295	119	161	175	173	152	171	168	165	169	180	162	166	152	159	178	157	155	164	153	167	173	165	153	158	170	171	161	156	162	163	167	157	166	165	179	155	155	166	155	181	157	163	153	150	157	151	151	188	151	180	156	155	149	151	161	156	170	154	180	155	163	152	164	155	170	160	156	158	162	162	164	167	158	174	174	155	166	161	152	165	165	169	185	153	153	168	156	153	145	161	154	181	153	163	164	168	154	165	155	171	159	146	169	154	157	170	154	157	163	154	155	166	167	151	166	157	174	162	183	178	162	160	162	147	159	158	165	156	158	172	162	157	152	160	149	179	161	153	166	162	166	163	156	152	165	171	177	152	164	144	163	156	163	158	157	167	163	145	161	180	156	152	178	163	154	156	167	172	166	163	165	166	180	163	166	149	167	176	168	157	166	163	161	159	162	162	161	160	176	175	168	171	169	165	162	159	162	152	170	159	169	164	160	162	168	174	178	150	162	182	164	164	183	153	159	182	163	158	160	154	169	162	160	158	185	161	162	151	150	168	154	164	163	163	171	154	158	161	178	163	156	152	159	160	157	161	147	193	158	159	166	162	160	164	181	165	172	157	158	156	165	157	156	161	152	167	158	153	160	154	154	180	175	166	165	157	166	167	163	148	147	176	158	159	158	165	159	201	158	181	165	140	151	168	167	170	162	169	190	165	162	165	160	155	150	167	161	160	166	159	153	160	160	153	170	175	163	167	152	146	159	167	168	182	154	161	170	168	154	164	171	148	157	153	162	163	165	177	162	160	168	154	187	167	164	155	152	159	164	151	194	157	174	165	176	161	147	163	182	168	175	149	150	172	162	164	168	180	164	153	150	155	163	171	147	170	166	159	170	165	183	187	167	172	153	169	175	163	150	163	163	192	169	169	161	154	158	155	173	155	148	153	182	162	163	155	155	162	158	164	154	164	161	156	169	164	173	157	161	153	169	166	161	148	159	158	152	157	167	169	164	153	170	154	167	165	155	158	162	175	159	159	160	159	166	154	158	165	187	167	153	156	148	167	166	164	173	163	163	162	155	172	158	154	156	155	158	160	156	156	144	153	153	164	162	164	154	164	147	157	157	157	156	155	161	152	173	163	158	176	170	154	159	170	152	173	163	183	155	164	172	154	185	152	163	156	158	159	170	163	152	162	174	152	153	158	186	193	155	169	170	172	160	166	173	164	160	153	171	156	176	176	143	163	158	149	158	172	173	163	163	155	155	158	159	163	162	159	165	156	165	157	165	159	161	181	149	160	183	153	167	154	159	166	172	169	159	156	154	149	181	139	159	157	170	162	159	155	172	165	166	165	145	160	168	158	145	154	175	157	137	162	171	161	153	150	148	158	150	152	153	159	160	147	162	156	150	146	155	159	145	150	157	176	165	151	145	168	143	161	167	173	145	160	163	154	153	152	185	171	155	158	162	165	153	168	160	168	158	147	163	157	173	162	144	155	157	166	156	161	159	152	153	164	168	158	177	160	169	157	158	163	154	175	147	143	162	162	188	168	155	148	150	158	157	156	152	168	159	153	167	168	164	168	159	161	174	154	146	159	176	180	148	161	170	161	160	155	178	156	147	161	168	175	160	153	162	157	167	150	179	151	164	168	153	175	160	175	154	150	175	168	156	174	154	164	162	152	172	145	159	164	147	164	161	135	153	169	170	142	161	164	153	149	148	162	151	170	156	176	170	171	177	154	154	158	163	161	165	152	159	194	175	162	160	176	160	149	151	156	178	165	150	156	150	176	167	140	156	154	148	159	160	156	190	167	164	160	157	156	171	171	155	152	152	166	180	193	142	143	158	162	155	151	154	141	145	181	156	159	189	173	155	175	183	166	162	159	150	164	160	170	157	152	159	156	158	154	146	166	154	153	173	157	156	152	172	161	155	184	152	152	162	166	153	157	168	151	153	160	156	163	151	155	157	167	164	170	166	177	162	170	162	161	169	168	163	148	167	162	163	155	137	166	149	152	162	161	165	149	157	163	162	157	163	158	164	170	150	159	156	156	145	153	145	136	177	140	192	168	167	141	157	184	169	153	160	169	161	181	150	138	169	179	172	150	185	167	164	162	162	152	161	175	152	160	144	148	152	167	148	157	161	161	158	161	163	160	154	167	166	193	148	158	160	158	152	157	175	166	170	156	148	189	161	158	154	165	173	150	163	177	157	167	174	164	169	171	179	158	162	166	161	159	154	154	153	167	134	157	154	165	156	157	150	161	146	153	164	145	162	157	149	154	152	162	167	156	169	165	163	152	159	164	157	162	163	152	154	179	153	160	164	150	173	155	141	149	153	162	150	169	153	156	154	181	163	164	177	153	156	157	152	171	159	166	141	164	177	158
GRIK2	114	326	79	91	77	64	89	76	101	92	79	113	89	95	90	74	103	85	95	93	115	81	76	89	87	47	73	88	98	74	81	81	94	87	106	74	91	85	100	77	96	80	93	90	111	91	90	93	89	85	50	97	101	85	98	92	86	90	100	81	93	79	109	73	101	86	88	77	92	102	87	116	76	90	65	91	109	53	89	89	81	67	92	66	119	75	106	102	100	93	91	97	71	86	112	79	76	75	81	94	86	71	103	57	93	91	91	75	76	98	100	86	77	61	97	114	93	101	96	73	47	100	105	77	106	58	61	69	81	88	93	70	86	106	68	91	94	85	101	80	108	121	99	86	97	87	79	71	68	97	115	91	84	81	87	98	97	81	91	88	85	82	103	96	100	104	115	93	82	72	107	69	95	95	57	101	134	97	69	94	86	102	99	80	58	76	91	74	75	82	71	68	100	104	79	80	90	47	96	80	92	52	76	105	50	78	85	89	93	98	84	92	73	96	83	99	91	100	102	95	83	64	78	132	103	81	110	98	100	79	85	102	78	89	93	79	81	101	66	82	91	98	85	95	90	117	106	111	58	122	92	104	82	89	86	44	101	87	99	90	93	72	67	78	97	75	72	73	89	76	111	112	104	91	82	86	95	85	73	95	98	109	84	99	95	96	97	50	100	78	80	81	95	126	104	91	114	76	86	42	82	83	79	95	88	79	68	75	101	92	96	100	110	81	95	91	100	89	94	102	95	58	57	99	76	95	101	102	117	85	72	89	87	98	87	65	76	122	76	120	91	78	121	55	82	76	66	82	76	65	61	74	91	91	98	93	99	69	85	52	72	67	74	100	69	75	77	79	62	95	106	92	98	88	87	131	85	76	94	75	97	76	83	85	83	119	95	70	109	103	94	99	70	94	67	56	82	104	82	70	98	104	84	78	105	83	99	90	82	86	89	102	110	55	97	82	122	104	53	89	87	91	121	86	104	87	104	95	110	117	97	99	94	91	82	95	67	111	73	106	95	93	81	97	86	95	94	81	75	80	79	88	91	58	72	84	86	75	64	75	89	100	79	76	94	82	59	88	92	104	89	129	93	99	100	44	67	94	97	141	97	92	87	96	97	96	119	52	99	94	80	93	96	84	72	84	95	81	91	95	77	72	92	75	94	79	107	96	94	91	86	84	115	63	109	106	73	104	65	113	77	68	85	83	50	91	85	91	89	70	75	90	62	77	58	99	134	100	36	123	107	110	158	100	89	86	75	112	113	93	93	82	71	97	97	104	47	112	93	89	86	77	81	90	105	78	79	67	98	94	81	74	77	162	86	103	100	109	96	92	74	110	85	84	89	101	71	97	128	81	83	95	102	102	85	76	108	96	88	132	114	101	88	105	107	84	96	83	101	81	112	92	116	103	124	102	98	84	107	89	91	94	87	95	87	72	89	108	79	98	79	98	101	87	74	81	122	117	104	118	110	146	111	86	86	92	97	93	76	92	83	94	80	96	96	77	87	80	56	109	87	75	87	104	93	138	115	87	102	68	72	69	106	108	100	85	84	83	93	106	107	75	111	121	92	94	84	98	101	94	90	81	57	89	86	109	92	81	115	100	93	99	88	114	87	132	103	96	100	116	106	68	82	84	83	116	71	89	69	107	77	94	78	106	106	98	78	94	73	71	95	110	84	97	105	100	172	96	99	95	95	96	72	147	98	142	88	72	75	108	88	102	58	75	86	92	103	87	91	87	103	114	107	64	108	105	75	98	94	93	109	76	89	94	105	107	33	61	97	78	93	120	113	112	70	73	69	101	98	81	115	143	94	85	75	93	94	84	77	119	127	109	82	136	85	123	94	95	78	93	98	75	89	98	86	85	119	95	92	86	100	104	93	95	105	79	80	103	85	92	89	85	93	80	94	96	84	98	78	98	57	87	119	111	100	94	103	113	104	95	105	103	75	93	101	69	105	65	85	104	66	93	66	89	96	107	93	101	86	69	106	90	109	91	107	87	117	91	87	74	87	100	42	83	98	61	88	110	97	89	99	66	83	121	100	89	97	89	92	96	127	61	101	112	91	90	104	78	85	107	59	102	84	108	91	107	105	108	82	86	122	67	70	127	79	94	82	88	87	89	92	109	95	113	142	109	83	90	77	99	84	101	84	94	85	89	101	99	123	69	61	100	81	134	88	95	75	122	93	96	79	83	95	97	65	79	103	108	106	87	84	95	105	70	110	79	90	97	74	140	103	141	93	154	99	133	107	101	79	104	93	73	85	103	89	98	86	99	91	65	123	86	100	89	83	110	91	84	92	95	66	105	94	67	99	98	73	109	87	104	69	111	82	89	97	83	92	112	136	114	74	106	86	101	96	80	108	89	95	94	126
GRINA	366	47	134	160	138	136	156	141	134	131	165	148	135	145	147	164	158	157	151	144	134	134	148	132	130	154	117	144	143	153	151	131	145	159	133	141	146	147	143	139	146	160	145	153	159	139	139	158	138	151	156	142	143	155	144	166	159	157	152	164	132	165	158	167	141	158	157	138	157	152	147	141	139	146	146	144	129	151	144	154	134	135	133	160	140	155	141	163	144	148	138	145	155	149	151	161	136	138	152	163	137	139	161	143	167	131	141	142	153	142	151	140	161	143	144	145	136	142	139	130	144	144	161	131	137	135	138	148	147	151	124	154	136	152	151	154	164	168	145	133	122	154	137	149	139	135	151	165	142	147	145	139	153	151	145	153	136	131	157	130	146	134	158	149	133	147	153	158	145	167	146	139	136	160	130	149	141	134	158	151	158	148	153	139	149	132	143	161	162	139	139	148	135	137	116	147	156	137	163	152	134	169	136	138	148	153	152	158	155	138	126	164	132	162	162	137	153	115	151	144	154	146	169	132	156	139	152	155	169	132	133	163	152	131	125	140	148	141	130	157	147	158	159	147	133	141	142	147	149	131	158	139	149	154	138	165	156	148	174	154	158	137	146	164	149	162	157	155	159	164	128	127	145	163	145	147	164	143	137	150	162	180	157	133	153	162	152	140	151	134	146	129	161	178	176	158	142	139	155	156	141	156	132	132	165	137	143	155	127	164	147	144	151	158	149	138	141	126	131	143	157	161	142	135	128	136	147	128	148	163	162	149	152	144	141	139	152	138	149	160	139	137	140	161	134	146	166	151	151	144	144	144	170	155	176	144	146	163	144	152	142	151	142	161	178	156	151	158	172	150	151	143	172	152	146	164	154	142	129	146	160	139	149	149	143	150	154	134	150	148	140	139	136	138	162	147	129	151	147	143	146	155	149	152	139	165	135	146	165	151	136	149	152	140	136	155	144	127	161	159	139	169	126	134	141	138	147	145	135	131	142	129	141	145	161	145	160	147	120	148	128	146	140	147	133	154	160	152	161	142	157	147	146	144	144	141	151	145	159	152	152	158	133	130	154	146	129	154	154	148	176	189	189	143	162	130	158	151	146	137	145	136	156	154	146	134	128	144	141	164	161	142	154	156	147	159	166	145	149	132	145	142	158	187	151	141	143	147	168	132	129	161	138	162	142	142	130	159	128	144	139	155	157	145	142	128	124	154	146	168	146	156	151	154	131	164	177	172	162	130	113	133	126	118	138	127	144	143	148	149	126	146	144	107	142	122	130	126	144	160	127	130	135	137	133	148	144	135	131	119	120	140	128	126	128	115	133	127	126	151	133	134	132	129	144	133	146	133	125	135	141	155	128	133	151	130	147	151	120	132	159	158	139	135	123	129	139	114	138	125	122	126	132	122	111	121	126	140	139	139	147	133	139	143	131	129	146	123	130	138	124	133	123	129	138	132	142	124	145	141	133	123	126	133	111	118	121	111	132	148	131	143	127	141	112	138	129	139	140	147	130	128	134	134	145	124	126	132	150	153	149	127	128	127	124	133	136	138	126	144	143	131	130	122	139	124	125	131	133	129	126	156	128	131	136	131	136	143	132	142	145	137	140	146	135	127	117	125	142	156	124	138	134	159	115	130	129	113	126	132	146	128	144	126	146	138	130	145	115	138	131	113	146	123	129	128	127	153	121	133	132	127	143	129	135	134	115	140	141	118	148	135	149	143	151	134	127	139	125	147	132	157	142	141	127	136	141	152	131	122	133	134	119	137	142	112	143	147	139	131	119	116	138	149	158	146	128	128	122	121	127	123	129	116	129	139	134	160	140	131	100	131	146	137	127	122	142	132	134	121	137	154	127	119	120	138	130	128	144	121	131	155	120	153	123	137	131	129	127	149	141	134	130	124	133	130	137	149	130	114	143	134	126	143	122	155	148	112	139	127	118	122	126	141	139	134	117	156	129	141	138	125	147	127	127	106	130	127	108	140	113	142	131	127	130	125	112	136	153	127	127	124	126	149	133	150	132	144	129	138	138	156	143	128	131	137	125	140	144	148	129	127	120	150	143	127	126	130	128	144	149	122	127	127	150	140	135	134	144	127	130	133	134	131	153	129	122	144	128	161	135	133	114	127	126	149	134	129	147	136	139	121	136	148	137	141	130	125	135	131	129	130	120	111	147	144	135	125	135	135	138	132	127	122	120	134	135	123	136	143	129	117	121	136	114	139	140	146	149	127	133	123	134	140	122	120	129	117	156	129	124	111	130	120	157	119	145	116	128	132	139	145	137	137	133	121	120	125	145	124	146	162	149	131	130	132	131	121	165	134	140	132	132	148	126	142	135	135	131	119	118	132	134	123	116	142	132	148	138	134	135
GRIP1	214	362	89	130	79	116	119	125	98	114	109	133	153	149	131	117	126	142	113	109	105	102	117	115	104	113	133	118	144	134	140	128	138	117	102	161	133	121	113	104	111	132	151	143	166	128	102	150	112	119	114	123	127	126	153	114	121	88	129	115	126	121	127	134	129	123	130	118	133	146	128	170	119	138	124	111	127	132	124	146	109	152	116	114	123	151	111	126	134	137	112	128	130	142	101	128	139	93	126	135	122	131	134	116	144	144	140	115	134	143	125	134	129	134	119	104	117	101	120	110	103	121	143	105	162	141	152	126	122	123	112	130	111	126	118	136	79	119	130	90	146	130	94	127	133	143	131	115	99	142	157	125	149	122	116	126	110	128	132	141	105	126	117	113	112	128	125	115	129	128	117	131	114	149	84	97	168	129	124	139	134	100	80	113	132	124	117	130	118	111	124	118	105	121	180	110	133	133	123	125	143	99	138	111	138	136	105	112	134	118	91	122	115	120	128	116	129	66	131	129	131	107	137	122	108	106	126	153	140	146	139	148	122	98	105	111	118	119	106	112	130	132	144	119	105	133	139	124	112	138	140	172	123	124	122	120	121	129	136	140	142	118	132	133	116	142	120	134	139	146	103	122	107	94	122	117	129	105	116	126	163	168	117	125	129	108	124	115	101	134	103	103	130	157	149	127	107	131	103	114	112	113	162	113	127	112	125	127	107	125	129	134	131	131	112	98	126	167	112	138	127	129	110	118	108	137	129	101	122	139	145	141	144	156	120	151	96	109	108	126	108	140	151	118	95	131	130	134	145	105	109	117	144	111	109	114	121	133	124	83	113	89	138	144	131	124	138	128	116	118	125	121	134	126	101	139	114	121	109	144	113	138	113	104	131	152	140	117	115	146	124	130	107	130	115	106	128	112	126	109	114	139	130	127	122	133	123	117	138	142	131	128	100	118	122	122	129	100	134	127	139	91	141	119	133	140	102	133	130	120	118	104	107	113	144	124	124	122	100	110	108	113	112	122	79	117	138	126	108	101	119	140	128	127	115	128	134	112	89	130	129	133	144	132	136	119	119	118	130	123	135	160	150	134	103	136	124	131	125	158	149	133	121	112	138	137	137	136	143	119	109	145	135	125	109	123	130	107	104	109	117	103	143	113	131	127	128	120	131	132	105	127	138	124	137	140	96	84	89	143	105	93	99	107	106	116	145	134	121	120	127	112	126	130	142	126	148	139	108	121	126	152	144	143	121	144	149	137	133	136	146	138	146	136	146	127	95	143	138	120	154	134	150	140	121	150	130	136	127	136	154	130	156	159	148	147	138	136	149	125	151	146	149	146	147	128	153	112	138	130	136	155	120	128	130	153	131	140	162	141	152	148	141	114	144	119	113	175	157	133	147	136	150	129	122	143	150	141	130	146	133	116	127	146	133	155	139	149	135	132	134	127	135	132	139	156	110	153	146	103	144	164	158	132	135	146	154	153	173	140	143	134	134	147	132	138	147	121	154	135	140	149	140	119	146	142	173	139	133	133	136	157	128	120	136	143	147	161	116	127	161	145	147	149	126	142	131	138	153	144	130	118	120	124	132	117	145	131	138	119	133	151	123	130	116	157	124	115	146	131	86	136	137	135	155	129	146	144	133	154	140	133	123	141	131	134	158	129	151	145	149	140	116	146	147	128	148	128	119	141	145	143	131	144	134	150	150	132	97	151	127	135	111	118	135	132	137	129	118	123	150	126	119	149	150	137	123	141	149	120	140	132	130	143	138	151	125	122	156	114	161	159	123	135	142	107	126	137	138	138	151	147	123	136	132	137	150	125	107	151	167	161	143	139	138	151	133	133	135	145	145	128	154	148	153	131	153	116	131	161	143	136	156	137	140	130	134	140	149	152	127	121	133	119	133	154	141	111	127	158	127	136	117	116	96	139	154	130	129	136	144	142	116	140	131	162	138	134	136	122	128	126	141	141	143	162	155	153	143	160	125	128	148	150	87	148	156	145	142	108	127	167	154	161	170	134	147	122	130	147	138	128	135	149	151	149	132	117	151	106	116	115	163	136	132	143	153	140	134	134	119	152	135	129	129	95	124	102	122	139	134	133	142	139	134	124	157	146	124	141	135	137	157	120	177	138	140	134	140	151	137	134	96	151	142	155	125	140	144	127	128	120	133	154	124	140	136	151	142	110	145	135	140	132	133	115	144	167	130	133	105	151	156	131	153	142	155	142	128	162	133	141	137	168	140	179	134	138	139	113	132	109	143	132	150	117	123	119	159	131	166	133	147	184	149	132	125	172	124	133	120	148	154	164	146	126	129	124	153	122	122	116	125	142	128	140	132	148	148	175	131	151	137	155	136	122	129	136	171	135	152
GRIPAP1	244	212	151	122	128	155	110	163	146	154	112	106	175	125	146	113	117	146	118	142	119	149	139	129	143	137	174	116	154	149	129	161	160	132	149	156	142	116	140	121	154	130	145	104	82	117	150	94	147	115	137	116	136	139	128	105	111	108	131	139	164	113	152	156	139	112	148	126	131	134	136	162	142	127	137	165	153	146	113	158	137	166	166	142	94	153	164	97	127	131	135	128	139	137	123	117	149	148	135	117	137	139	105	146	119	136	132	136	139	162	133	151	114	134	108	143	143	150	128	137	166	103	149	131	145	167	156	160	142	101	155	120	136	142	108	131	115	124	119	168	161	171	156	159	108	164	125	132	148	147	145	159	127	140	147	130	145	121	130	163	140	165	137	141	146	111	132	136	147	131	135	166	165	143	155	157	116	120	124	150	148	106	164	139	159	155	116	157	110	129	160	150	127	152	157	148	133	160	137	112	142	157	139	157	145	159	146	117	123	117	155	133	134	123	116	159	143	151	94	159	126	149	121	151	131	150	108	155	113	158	140	136	125	152	135	112	117	149	157	127	145	118	140	147	151	147	122	105	149	152	115	163	153	126	140	116	142	141	102	135	141	154	144	118	146	116	109	132	144	143	126	159	126	110	126	131	114	132	152	145	133	120	156	132	163	111	107	150	143	145	150	129	122	120	132	140	135	157	126	145	129	154	173	139	116	141	161	144	165	125	139	103	119	153	139	118	164	151	146	134	130	157	148	127	170	168	139	155	147	124	149	163	163	121	120	161	142	150	153	127	114	166	144	129	139	143	110	141	154	142	111	152	141	109	110	143	120	112	145	108	143	133	131	110	111	143	151	139	112	111	166	145	103	110	138	98	155	138	133	165	133	158	160	144	162	108	133	141	163	140	151	152	141	135	134	161	146	151	103	159	148	119	145	149	153	144	162	155	151	149	161	109	103	125	131	123	164	156	159	133	142	119	167	146	137	150	109	118	135	155	107	143	123	163	141	150	145	104	150	91	159	148	155	135	140	118	112	146	115	137	117	134	114	141	143	155	110	142	154	124	149	133	162	155	130	141	154	144	132	116	114	75	97	111	108	142	132	154	160	62	102	120	119	105	136	167	141	168	145	111	132	169	104	107	143	119	158	142	109	145	121	134	131	110	127	154	146	112	143	161	130	128	156	125	148	129	143	101	147	146	129	147	101	136	164	163	169	138	155	114	134	105	123	113	164	119	70	108	150	159	160	162	157	154	153	143	143	161	148	165	158	157	153	157	152	171	161	146	122	151	155	160	167	161	163	151	177	163	171	160	154	164	161	160	161	164	157	149	152	134	157	147	151	143	163	165	154	137	153	166	158	167	173	157	167	157	113	127	151	152	138	138	150	153	151	170	146	120	142	164	160	173	156	162	167	152	153	155	156	156	138	146	157	147	160	162	157	158	138	162	155	173	175	155	132	158	155	157	172	153	144	161	159	174	146	144	156	177	177	149	153	156	133	143	160	151	151	150	138	152	166	163	139	165	159	158	161	156	160	145	156	144	143	134	162	147	155	139	164	160	151	154	138	158	161	162	139	151	154	157	147	166	164	132	136	152	172	144	133	160	156	138	156	155	155	156	119	156	141	155	151	144	146	119	152	158	161	165	158	143	156	165	158	144	144	150	161	146	158	163	159	158	157	161	162	148	160	141	162	159	149	165	164	159	154	158	151	143	153	161	164	151	151	156	103	153	131	149	161	143	161	162	156	155	159	154	138	161	167	165	167	163	163	136	155	178	145	177	151	164	147	160	158	132	151	163	167	160	164	148	151	166	150	167	162	151	170	146	157	152	154	165	165	163	157	158	134	141	159	178	169	126	168	151	159	168	179	158	141	155	151	151	158	156	145	156	164	153	148	148	130	148	147	160	154	156	157	168	157	143	158	158	152	167	169	160	160	152	153	146	147	149	170	150	153	160	156	164	156	149	156	167	146	166	162	169	172	154	153	162	152	155	146	147	143	158	164	153	137	165	162	160	155	123	167	147	154	161	153	154	140	148	139	140	172	165	154	151	166	144	160	164	160	164	92	150	163	153	160	142	166	159	154	172	167	164	156	154	164	151	147	163	169	147	136	152	166	148	165	144	138	158	167	153	145	139	143	157	148	152	150	150	158	158	154	170	166	144	156	162	146	147	160	155	150	150	139	152	165	152	158	167	147	157	160	151	150	159	152	156	146	155	175	163	152	149	141	155	160	147	125	163	168	153	165	145	158	148	134	157	160	155	165	154	135	157	151	162	160	149	141	171	163	163	155	160	144	163	163	152	158	150	127	155	150	164	158	152	158	151	159	151	158	139	156	128	167	140	160	155	136	169	155	175	167	151	166	138	172	153	162
GRK2	354	160	138	167	121	164	175	177	130	120	177	120	168	159	177	154	141	166	144	136	127	138	158	135	141	158	148	170	163	159	165	166	166	147	142	148	177	158	130	125	167	166	155	149	138	141	140	148	147	171	193	163	172	168	195	169	152	124	177	175	139	149	169	189	173	148	178	151	163	142	193	107	161	135	186	170	168	149	162	188	142	91	142	174	174	168	169	171	178	136	159	167	184	190	140	165	132	135	165	149	158	165	185	173	195	147	171	160	159	160	159	175	168	176	153	131	176	125	146	161	147	150	141	128	156	163	165	156	170	169	170	169	140	154	162	180	114	152	157	133	178	141	130	174	159	173	161	168	125	177	159	172	156	155	166	154	145	144	171	148	160	145	167	163	161	167	141	165	173	178	173	167	169	175	123	140	145	158	179	133	142	138	117	173	179	139	147	188	159	168	178	162	138	157	120	157	170	158	158	151	162	143	161	165	156	168	141	144	163	159	148	163	124	159	152	172	161	127	153	173	175	152	156	161	140	142	173	177	198	150	137	170	155	151	152	152	179	174	148	119	176	152	177	179	152	178	182	152	188	166	162	134	140	149	151	174	157	185	190	186	166	176	167	174	162	170	166	133	141	188	147	172	130	147	166	179	151	150	159	170	167	138	142	175	179	145	149	149	165	173	150	150	163	175	186	183	112	166	127	191	169	179	149	165	159	147	141	148	142	136	184	171	143	170	149	165	185	153	125	156	171	152	176	139	178	176	160	151	178	155	154	176	161	189	149	156	147	165	178	172	135	179	161	170	136	163	121	182	183	148	144	171	193	135	155	162	175	147	168	130	146	129	163	189	183	174	171	169	156	146	175	165	143	160	149	137	132	160	145	158	144	177	156	151	173	167	181	180	160	168	165	154	184	163	163	142	144	133	132	162	163	189	161	180	157	185	175	163	205	192	175	157	128	155	172	167	186	154	155	171	157	133	162	149	166	173	142	150	158	177	142	92	163	149	159	142	176	150	141	151	173	150	149	155	108	162	131	171	127	165	171	165	157	151	165	159	172	155	105	165	170	174	177	158	178	158	143	148	149	162	150	134	156	144	150	160	159	155	166	99	137	133	148	139	181	160	158	177	160	158	172	142	165	150	153	131	151	141	158	182	141	149	145	176	173	139	118	155	169	145	155	152	183	179	179	158	127	147	129	175	148	159	124	139	140	140	155	133	161	148	184	153	168	157	125	120	117	125	154	146	143	151	153	124	169	144	173	171	161	160	136	171	156	145	166	157	175	161	182	182	166	160	166	167	145	157	177	163	120	147	146	174	144	151	143	118	154	175	156	178	136	144	160	144	176	171	194	146	171	168	150	176	125	151	172	150	168	173	129	126	181	179	156	160	149	149	160	143	170	140	113	155	166	143	127	150	152	159	148	158	154	171	144	177	157	114	159	132	164	168	134	165	141	168	159	181	164	133	97	172	118	135	136	162	132	137	140	152	161	178	122	169	158	179	125	189	153	159	137	178	157	145	153	153	164	145	142	148	190	160	174	160	140	114	165	167	164	167	162	159	151	165	145	130	177	140	140	152	149	134	139	130	168	139	148	139	144	163	131	178	176	154	160	174	153	141	147	144	160	123	122	152	149	176	138	165	157	153	166	122	178	115	160	138	110	178	142	171	161	168	144	136	171	168	128	144	140	181	138	162	155	92	167	155	152	135	149	161	174	148	152	142	173	184	194	158	162	177	142	171	158	149	173	153	140	164	169	156	141	131	134	102	130	173	179	136	174	153	155	128	155	132	131	162	152	168	135	166	149	132	168	158	115	151	157	173	168	170	139	156	152	155	171	176	159	118	151	145	149	154	135	176	111	138	161	165	112	139	169	145	141	155	138	183	167	138	143	130	153	183	168	154	151	151	157	115	150	160	148	106	150	157	149	119	158	182	134	118	157	145	124	167	143	172	166	157	108	139	133	174	178	119	168	124	136	119	157	144	140	164	107	151	178	159	122	168	113	158	190	150	138	149	126	171	148	173	175	171	105	159	178	176	177	143	120	165	161	164	168	191	136	134	134	161	145	154	133	165	151	183	208	129	145	129	159	92	172	152	173	146	164	172	143	150	155	153	112	174	143	172	169	150	132	138	127	188	148	151	182	161	153	148	161	193	162	186	164	142	121	140	154	167	133	148	176	166	173	115	170	177	146	157	152	153	134	139	151	138	187	169	139	139	141	168	126	157	179	155	191	141	158	119	116	157	121	157	168	159	172	138	149	111	137	147	180	150	161	139	125	153	96	178	158	142	168	145	147	135	131	143	166	154	130	126	135	137	173	129	194	171	159	156	146	153	155	179	171	164	149	154	156	145	162	134	151	170	155	171	162	145	150
GRK3	170	241	143	172	134	158	152	172	159	138	167	128	178	142	141	143	140	170	135	146	142	127	136	141	162	145	161	156	165	171	147	177	147	152	166	160	152	149	156	139	181	167	164	153	151	149	170	161	175	146	178	147	172	154	164	158	144	120	157	160	175	135	149	168	147	146	156	148	152	159	177	154	151	157	173	148	171	154	146	164	147	154	134	151	154	169	158	149	186	145	153	149	184	156	133	144	165	159	179	143	160	155	163	148	167	164	149	157	147	172	185	145	157	174	144	148	169	150	140	156	147	142	138	150	176	177	181	163	149	149	162	151	148	144	143	157	127	155	154	152	206	149	132	155	142	184	174	163	125	178	179	173	146	140	151	154	166	161	177	150	171	143	149	158	172	161	139	160	153	155	150	169	203	187	143	130	177	195	206	167	147	134	144	165	187	138	151	167	145	148	195	159	159	145	152	163	162	156	153	152	164	128	143	150	155	169	147	148	140	154	157	155	163	155	148	169	147	135	133	164	169	144	154	159	134	175	166	151	181	133	157	163	150	129	147	152	160	170	145	145	161	164	149	152	145	170	149	149	195	169	148	163	135	138	173	171	154	181	147	172	177	171	152	171	159	172	144	173	152	157	156	166	130	148	168	160	155	174	169	171	170	155	153	152	164	140	150	159	176	171	167	162	146	151	163	155	150	139	134	187	144	161	144	140	139	166	147	160	159	147	152	144	146	142	134	153	172	172	147	183	159	152	151	132	165	168	176	154	151	142	142	159	150	175	148	141	130	140	145	155	135	168	144	189	160	154	120	171	165	138	144	170	158	145	125	149	148	132	154	132	138	170	141	153	164	168	151	158	178	146	156	161	148	145	170	156	122	164	146	162	158	183	144	155	178	156	187	176	182	154	149	172	175	139	166	143	161	162	136	158	164	151	146	167	150	169	148	152	169	151	165	145	137	137	145	141	163	152	155	151	160	154	156	142	163	185	143	159	161	146	137	139	166	137	149	153	148	148	151	141	157	157	157	169	130	156	149	158	135	174	159	148	144	140	140	167	188	159	124	151	170	158	144	161	178	150	136	156	161	133	142	145	149	176	141	147	161	128	162	130	141	133	145	136	154	169	154	167	152	139	145	190	161	145	146	157	149	140	152	161	145	134	146	176	156	153	138	137	166	155	160	151	185	177	160	161	160	158	226	173	166	154	169	127	126	147	155	164	148	159	145	163	162	148	154	124	143	127	157	164	151	172	158	143	148	151	153	157	151	173	170	157	157	177	169	171	160	165	171	169	149	184	160	180	164	166	163	161	177	187	154	175	135	145	171	152	165	174	170	182	179	135	154	159	172	160	168	159	158	170	166	178	144	143	143	162	169	164	168	137	171	168	149	162	196	153	144	157	179	158	139	158	143	146	147	152	170	155	145	181	157	181	140	160	162	173	141	132	161	167	156	173	158	151	183	178	167	146	182	146	120	150	135	175	183	170	180	161	151	143	127	163	167	181	187	188	159	177	173	159	145	153	156	162	156	152	148	168	171	169	169	153	160	147	168	176	170	149	171	135	139	154	139	157	147	162	124	157	156	151	136	151	147	162	163	137	157	170	128	159	157	156	147	148	190	144	174	164	159	146	126	170	139	186	144	162	154	153	177	118	161	149	154	166	186	186	181	162	177	159	135	165	141	187	122	141	157	175	163	177	143	117	141	198	132	138	161	153	174	181	145	170	166	163	168	165	161	162	136	169	160	141	164	135	134	145	184	188	134	138	169	127	165	169	175	151	200	137	145	146	178	161	138	142	128	162	160	173	138	163	141	154	148	195	149	167	179	176	148	165	189	158	149	174	153	140	156	146	168	134	150	196	157	178	198	150	159	168	153	157	142	138	143	170	183	163	154	136	170	174	158	132	145	151	131	141	166	156	157	160	142	138	168	130	168	143	167	124	156	149	130	164	156	176	164	176	174	135	127	172	196	148	189	117	150	175	154	138	170	133	180	154	161	169	148	170	152	179	187	152	179	173	178	183	162	154	171	152	154	150	170	160	180	135	142	161	157	161	167	176	129	161	154	143	146	144	160	187	138	179	173	159	164	160	164	128	161	160	195	169	163	168	184	157	173	152	155	149	144	158	181	151	142	158	149	174	158	153	176	149	145	139	193	159	167	166	186	177	136	154	158	163	153	161	148	161	163	133	172	166	165	142	163	174	168	161	163	137	160	174	164	147	161	158	166	178	178	189	167	179	163	132	155	159	146	150	131	157	170	143	163	158	155	144	149	153	180	142	140	158	148	149	166	125	165	168	179	154	154	163	170	144	143	140	146	131	168	147	146	159	157	139	181	156	151	158	155	165	164	143	148	163	187	184	162	151	142	168	159	166	148
GRK4	315	344	139	133	128	122	139	128	129	135	136	136	134	128	137	119	130	130	133	128	133	144	123	123	132	135	133	131	137	124	127	124	129	126	125	114	139	128	136	127	117	127	140	137	149	128	117	125	133	141	126	139	131	130	139	137	132	130	139	136	124	128	149	122	130	134	138	148	123	128	132	134	132	128	128	123	138	150	134	133	130	132	118	123	141	123	136	138	135	149	146	139	127	136	118	114	118	130	125	135	127	124	140	130	130	146	129	125	127	130	125	134	134	121	130	137	134	131	131	122	108	136	116	140	152	122	129	131	125	144	126	129	125	138	131	138	130	129	139	139	140	134	132	117	138	132	127	119	134	137	160	131	128	125	127	138	136	133	134	133	125	127	121	131	134	144	128	135	126	133	142	120	132	118	132	123	141	122	122	126	129	137	133	132	125	142	115	134	134	132	122	122	114	125	130	124	126	119	135	127	134	127	139	132	122	130	124	125	130	125	118	128	137	134	129	125	128	133	137	132	138	113	119	128	129	135	139	141	145	135	133	113	126	137	136	130	137	132	128	124	131	133	128	141	130	140	137	144	124	131	131	140	125	130	124	124	130	134	142	125	132	126	138	132	128	127	135	133	130	133	133	134	118	130	118	136	134	139	114	130	137	153	115	143	134	132	133	127	127	124	128	129	132	150	129	125	136	131	130	122	133	125	142	138	144	125	135	127	131	131	136	134	124	138	123	135	122	125	131	131	134	128	128	128	119	145	136	132	137	123	127	128	137	130	124	146	145	132	129	133	135	132	122	127	135	126	127	136	130	133	121	127	134	129	137	126	138	129	129	114	132	123	125	147	128	128	121	128	119	130	126	132	136	135	124	149	126	121	130	123	124	124	124	127	117	148	128	123	129	127	135	143	129	144	126	122	125	139	125	122	145	136	132	123	127	140	131	133	133	135	122	141	125	137	137	129	136	125	134	125	116	123	135	139	132	126	130	131	139	134	128	126	130	127	133	125	141	138	128	137	123	129	131	121	130	138	133	118	131	116	127	129	133	142	129	130	123	126	136	132	125	137	129	124	144	122	131	120	104	137	130	157	138	132	142	130	123	131	125	151	138	128	135	130	133	138	136	141	123	145	134	136	128	123	127	132	130	125	127	135	123	121	121	127	134	125	132	131	124	130	140	133	139	129	153	123	140	138	140	134	122	150	135	127	148	124	126	124	129	119	135	118	119	131	122	132	154	140	146	135	142	138	123	130	121	124	112	130	136	132	131	121	127	128	138	137	129	128	142	131	145	124	135	134	135	123	131	137	127	130	128	128	139	133	126	121	131	134	127	119	125	119	130	124	148	134	139	138	131	119	135	135	139	125	139	115	147	137	143	129	137	136	134	130	128	125	134	142	130	139	127	134	143	122	125	132	127	114	119	133	137	129	116	126	122	138	128	135	141	124	124	132	121	140	125	134	119	134	132	131	131	124	141	130	140	139	131	133	124	115	128	139	152	131	123	134	125	124	131	130	132	134	126	140	130	136	147	139	144	119	117	140	153	123	133	135	127	127	130	123	137	122	146	131	138	128	138	119	134	131	128	134	124	142	145	139	121	129	138	126	131	141	126	125	122	123	140	124	134	151	145	124	127	124	124	133	140	127	135	127	126	130	126	131	141	135	121	129	134	121	139	141	130	134	138	131	137	128	131	127	138	136	138	136	135	117	127	136	131	135	132	124	120	127	141	124	145	131	150	133	116	120	128	128	139	141	126	125	144	125	126	118	123	137	129	145	114	131	138	153	147	133	124	145	138	120	118	134	123	122	132	131	128	158	142	130	137	129	123	133	149	143	141	138	129	119	140	131	121	125	130	122	142	135	126	126	121	133	134	139	143	139	136	129	144	132	123	120	130	127	130	127	146	131	123	128	120	130	136	146	129	141	133	130	130	134	147	118	129	135	133	129	138	125	141	124	136	138	132	133	132	139	139	147	141	127	132	134	136	132	151	127	126	138	141	139	128	134	111	133	134	130	125	122	130	138	135	132	132	121	133	124	131	136	137	132	127	123	134	134	129	147	141	174	134	131	131	123	122	141	135	124	131	130	135	137	127	119	128	121	134	124	125	150	121	145	134	138	127	138	130	127	127	138	115	131	133	135	125	128	139	130	122	136	140	132	122	130	147	136	124	124	142	129	143	134	129	140	130	125	113	132	125	135	131	119	134	129	140	120	112	136	129	134	136	126	132	149	137	135	138	134	138	120	130	138	134	137	141	133	133	127	132	132	133	131	131	126	141	121	131	121	129	160	137	128	124	132	122	143	130	162	139	135	137	130	132	133	145	153	121	133	122	137	125	145	132	126	115	136	140	126	132	124	128	130	134	137	129	120	114
GRK5	327	302	149	192	133	190	181	196	128	143	186	140	189	169	195	162	138	193	154	153	133	145	187	157	166	175	167	164	176	190	179	192	186	160	167	174	194	177	154	136	187	174	190	160	153	162	150	164	158	171	193	190	182	191	204	181	163	131	184	176	173	165	194	201	197	159	193	180	177	160	208	110	191	152	203	186	191	156	190	215	169	104	156	189	182	187	191	178	192	156	163	184	190	196	154	182	165	162	176	161	185	183	166	184	204	160	186	183	180	191	170	194	185	200	166	157	192	138	172	174	163	161	170	161	186	193	194	172	186	163	202	186	153	173	172	192	123	165	175	151	189	158	149	195	174	196	165	184	155	206	196	205	182	170	178	179	162	177	188	166	181	164	187	188	180	178	150	172	195	187	185	191	181	190	158	153	178	177	192	151	157	153	129	195	184	157	162	203	171	174	210	187	166	176	132	177	191	169	170	159	182	144	170	172	182	182	166	152	179	174	176	176	151	167	164	189	183	140	148	197	200	164	174	196	151	166	187	195	206	148	162	184	170	153	163	170	189	195	168	144	202	176	191	188	171	195	198	163	196	203	175	152	153	164	187	187	175	210	193	215	189	191	184	194	177	192	176	171	169	209	155	183	144	147	186	177	161	168	184	177	194	168	166	184	198	159	165	188	186	190	172	178	164	179	192	193	141	171	145	201	182	182	166	180	176	178	162	185	161	154	194	174	175	177	172	185	196	183	170	177	182	173	179	166	183	201	185	168	182	162	164	180	182	187	160	163	158	177	180	189	156	195	179	170	160	184	137	193	203	159	161	179	204	153	152	187	186	157	196	137	162	149	177	193	191	187	190	187	171	158	191	174	164	169	182	155	135	188	168	178	159	196	174	177	175	184	203	204	177	181	177	174	193	187	186	163	163	147	158	177	171	203	185	180	175	204	181	187	220	200	205	166	144	160	171	174	208	167	173	179	176	159	173	175	180	195	157	173	179	193	152	117	169	159	184	162	185	156	172	149	176	168	170	175	138	180	148	183	142	172	182	184	176	165	179	178	194	160	126	177	189	191	203	188	185	173	162	183	180	174	161	141	154	146	171	179	178	170	186	117	139	146	167	154	196	187	179	201	186	167	181	164	195	155	181	151	160	168	181	191	159	166	169	175	187	178	138	169	182	165	162	175	205	196	202	182	160	154	135	182	175	170	133	149	163	151	173	173	180	169	197	163	188	168	159	145	139	142	164	168	171	164	163	128	186	154	185	182	169	174	151	181	179	159	181	177	186	181	190	197	179	179	186	186	183	175	199	190	163	163	159	179	154	162	173	137	173	194	182	202	147	152	174	171	191	186	197	156	184	183	169	196	137	152	178	177	168	185	149	147	191	190	183	174	158	157	168	159	186	157	127	167	165	161	141	163	171	164	168	175	173	187	149	192	174	137	165	140	186	177	163	178	158	179	183	198	185	147	121	173	134	146	138	181	152	163	156	156	186	183	121	188	174	191	132	202	176	173	150	184	170	162	171	169	180	168	159	155	201	171	197	166	152	130	181	197	189	181	186	163	152	170	150	143	194	168	150	168	174	135	144	148	195	143	157	152	171	176	143	189	192	163	179	181	179	144	166	163	163	144	145	171	169	192	147	186	169	168	176	122	190	133	170	171	113	196	180	191	180	191	143	156	178	182	133	160	155	190	146	180	165	98	174	178	164	156	160	177	184	154	162	161	188	195	205	192	179	196	150	180	172	159	183	164	139	171	185	168	143	145	141	94	141	185	193	151	179	144	139	147	178	146	154	168	158	177	153	180	169	156	177	181	120	156	173	197	190	190	152	173	168	174	190	189	174	136	155	151	181	162	148	185	142	162	164	178	134	156	181	173	151	165	160	193	190	160	157	139	170	200	166	165	155	166	155	121	174	174	167	124	161	172	161	131	157	201	152	132	169	153	137	176	150	187	189	177	115	153	132	189	180	123	184	130	151	149	178	173	156	171	132	166	193	164	124	184	127	170	196	173	170	173	155	191	153	185	183	178	124	176	190	198	198	145	129	181	179	179	185	183	144	161	137	174	135	169	159	190	152	201	222	143	161	152	156	117	184	172	185	176	183	179	170	152	179	172	135	185	154	195	188	172	150	150	151	202	164	170	203	169	165	151	184	207	173	206	180	158	128	148	175	172	154	153	179	175	183	122	200	196	171	171	164	177	155	157	175	152	202	187	156	156	150	180	139	185	194	154	192	164	177	147	135	169	132	159	175	170	199	146	163	145	154	168	187	168	174	156	146	160	113	181	187	169	190	157	176	154	138	152	172	137	141	145	155	145	188	152	194	195	180	170	163	169	160	190	178	181	160	162	178	164	175	154	173	185	165	186	192	163	159
GRK6	397	141	161	168	161	150	164	153	159	163	165	177	158	162	157	163	170	153	161	161	167	160	158	158	156	165	168	158	160	160	164	157	158	165	160	160	157	163	162	168	148	158	151	180	172	172	165	177	150	171	150	166	159	156	169	168	172	170	164	143	156	169	158	164	167	163	164	153	172	163	158	162	170	159	150	159	156	149	174	160	155	152	160	158	171	164	146	172	158	163	167	172	154	168	171	159	160	146	175	177	164	160	172	162	173	159	163	160	164	161	158	164	163	155	163	158	159	156	154	150	158	174	153	161	166	159	160	151	166	174	149	160	168	158	181	167	171	180	176	160	159	161	160	174	170	156	155	160	162	165	164	162	164	167	164	156	146	171	152	148	158	161	158	150	154	171	159	159	164	159	172	153	143	157	149	151	164	163	151	161	166	164	153	149	158	151	168	169	179	181	159	157	162	157	149	163	170	162	168	171	151	151	161	166	159	158	158	153	167	162	161	168	163	162	162	159	165	149	173	149	169	160	166	161	175	135	162	161	168	155	185	156	160	144	163	165	168	158	164	155	160	175	162	160	173	158	168	171	144	152	171	166	160	166	166	168	160	157	172	157	162	158	159	155	156	165	163	160	166	171	168	159	161	163	162	169	172	148	156	159	161	154	148	163	161	166	175	154	141	165	156	155	177	162	161	159	150	166	166	141	170	167	161	163	171	155	160	161	170	167	157	168	172	160	164	166	161	157	149	166	162	161	159	172	150	155	155	164	157	168	152	151	161	166	164	157	169	156	151	159	168	159	154	143	165	164	174	162	153	166	173	140	166	167	176	162	169	171	166	167	163	156	159	179	174	157	162	149	163	168	157	152	172	150	150	155	164	162	159	156	164	144	161	156	159	162	153	149	159	162	162	157	157	169	163	154	158	164	172	160	161	168	162	151	164	158	159	156	160	152	157	169	170	170	168	167	160	163	154	163	156	163	148	155	155	159	170	158	159	163	169	160	159	161	170	161	164	175	151	169	162	168	153	159	161	174	166	154	173	158	163	173	168	166	162	162	161	158	148	172	159	152	159	164	160	170	156	166	154	163	194	203	202	165	167	169	165	156	145	167	164	161	159	173	163	154	159	161	168	166	161	175	165	171	158	155	164	164	162	157	174	170	169	150	167	163	166	167	162	148	168	154	161	155	150	158	155	158	143	159	156	158	166	171	151	159	151	170	168	165	163	163	163	171	162	176	170	180	158	176	159	159	162	150	156	158	158	164	152	146	160	165	159	161	152	157	154	160	164	154	165	160	159	163	158	148	162	166	166	151	154	148	168	152	151	159	156	150	161	169	162	158	160	157	156	156	165	151	168	157	158	171	155	150	159	164	164	161	143	148	156	155	151	165	165	155	162	157	161	175	153	156	164	162	161	159	154	153	155	158	163	157	161	159	159	178	158	151	160	155	154	155	147	166	155	163	153	161	150	149	168	149	166	166	165	158	154	160	158	155	162	165	160	161	155	163	155	148	161	155	162	161	150	163	154	148	166	163	159	143	154	175	167	139	157	164	161	170	161	161	163	167	159	155	170	159	161	164	163	189	149	154	163	150	163	162	152	156	160	155	155	157	156	152	156	156	163	150	161	163	156	148	156	161	154	158	169	155	148	155	157	155	161	156	140	160	161	156	154	152	158	157	156	162	167	162	154	160	153	147	150	144	160	156	160	148	164	170	152	153	161	151	154	155	173	153	159	158	152	155	156	168	149	152	155	157	159	150	164	147	154	148	155	157	152	157	148	155	162	166	160	151	159	167	162	155	155	165	164	159	158	150	166	165	167	153	154	152	154	163	140	161	161	153	166	157	155	165	160	155	149	150	163	155	140	153	157	151	168	161	143	163	170	161	158	159	150	145	160	156	156	159	152	166	160	162	164	156	167	164	159	152	151	163	158	156	161	154	153	157	155	172	163	154	159	159	154	163	145	153	139	171	145	153	170	162	165	158	153	154	161	160	155	154	160	155	161	171	153	161	153	166	149	162	159	157	161	146	148	157	160	160	159	158	150	166	163	159	169	144	161	148	161	147	157	161	165	148	156	165	157	158	166	150	142	145	144	147	153	151	148	156	149	145	148	160	168	153	159	161	159	163	153	156	148	154	165	152	157	162	163	147	155	162	161	155	149	156	161	153	167	154	158	145	161	167	161	149	163	158	163	154	157	155	151	156	158	142	156	150	149	151	153	151	156	157	156	177	151	158	172	147	170	146	153	156	163	164	167	166	156	161	163	161	159	157	162	151	163	161	147	159	166	149	155	158	160	154	144	161	145	171	168	164	157	167	158	148	160	163	151	162	147	158	155	168	153	160	157	152	148	158	167	161	165	164	164	159	154	145	163
GRN	242	104	135	145	140	133	144	143	145	126	147	153	135	143	144	142	143	155	143	134	141	125	141	131	140	136	130	145	131	128	147	132	147	142	143	129	149	145	145	149	126	150	151	150	163	140	141	150	134	154	143	154	141	145	149	143	151	137	144	135	143	161	144	135	139	139	147	142	149	133	136	150	137	147	140	126	133	132	147	147	141	151	122	131	150	147	137	151	149	145	134	152	142	150	146	144	138	133	144	158	136	142	149	133	153	138	148	143	144	141	150	150	140	142	147	131	139	130	137	130	122	153	144	146	160	134	144	138	144	150	138	144	147	142	148	154	140	138	151	136	132	136	138	139	151	141	150	134	166	153	166	141	149	142	144	147	133	141	156	138	135	131	139	129	156	143	143	144	144	157	139	136	128	125	141	134	171	158	158	138	140	141	137	139	133	143	141	139	150	139	128	151	144	143	152	147	140	132	146	145	149	127	137	141	128	130	142	140	157	145	129	154	140	142	155	146	128	126	147	153	145	134	149	141	144	125	142	142	154	142	143	146	141	133	127	144	145	143	144	135	142	148	151	135	137	142	152	146	134	138	153	142	135	149	145	141	147	134	148	147	148	142	147	140	133	145	153	152	143	152	141	142	143	134	139	144	142	136	133	146	160	168	130	139	143	138	143	131	136	143	138	137	151	158	151	139	145	140	149	126	140	130	151	141	152	151	121	140	136	145	140	151	149	144	149	138	142	128	143	144	148	133	137	143	130	143	142	143	153	147	153	139	145	157	147	133	134	138	136	147	143	133	137	143	144	147	144	145	145	131	143	138	152	146	134	145	148	151	142	135	142	135	135	149	151	132	139	157	131	147	153	137	152	135	143	163	120	142	152	129	138	141	148	146	147	163	160	146	149	147	139	151	158	160	142	142	138	126	155	124	133	150	148	142	143	148	138	132	144	158	142	157	139	139	147	152	145	144	139	142	143	143	139	130	135	135	139	152	141	137	144	146	147	127	152	130	133	154	133	142	141	134	142	140	130	148	144	136	148	132	144	145	149	139	138	136	145	133	150	153	145	141	150	134	148	152	141	137	145	150	159	173	165	138	149	135	138	155	144	160	152	139	142	158	150	151	144	142	140	157	145	136	150	146	137	138	157	139	152	139	138	147	149	137	150	149	135	143	138	131	129	154	147	153	137	148	140	142	135	136	137	130	145	136	147	131	136	138	141	148	162	145	141	150	136	148	161	153	131	150	142	141	134	135	149	135	142	148	138	140	137	142	143	136	149	133	128	149	137	140	144	135	138	145	151	141	133	136	129	131	143	140	138	137	145	135	132	142	145	122	132	139	138	144	150	149	146	144	158	134	163	146	144	138	142	134	150	140	140	135	144	143	143	136	120	139	140	144	149	149	133	133	151	147	154	140	151	157	140	120	145	142	134	139	138	141	145	142	134	150	148	153	134	151	149	139	131	122	139	137	148	140	140	138	129	138	142	132	149	139	153	140	140	146	120	137	141	136	147	143	152	135	137	141	141	143	159	152	133	125	142	133	145	144	152	144	150	152	131	135	151	134	146	135	146	139	150	138	137	145	141	129	135	135	150	154	148	127	139	142	140	143	147	139	112	141	132	146	146	136	149	125	146	151	143	143	139	136	145	143	142	144	138	143	133	136	138	148	136	127	134	149	135	130	137	132	148	147	146	128	133	138	134	125	150	151	133	143	121	127	128	144	133	132	152	148	145	145	140	142	141	137	136	143	147	148	134	138	151	137	150	122	135	139	136	142	118	138	144	147	141	138	144	143	128	141	148	141	140	137	141	154	134	131	145	141	146	142	118	138	145	135	149	136	134	144	130	144	135	135	126	143	156	139	129	134	131	137	141	132	147	143	143	146	140	138	142	140	143	146	128	127	146	135	141	142	134	155	139	136	143	142	139	139	133	147	126	133	143	142	135	133	134	144	140	137	131	145	130	137	135	140	133	129	132	140	147	145	144	145	135	133	136	146	138	143	139	138	147	128	138	139	131	150	130	140	149	154	133	150	147	145	139	148	137	144	142	141	145	141	134	137	137	145	151	143	135	146	145	147	142	142	151	141	133	143	142	144	138	149	144	132	141	141	144	149	130	155	140	144	143	145	152	144	141	149	145	141	140	138	132	147	137	148	135	147	151	137	136	141	144	133	133	131	142	139	136	141	137	135	139	148	151	148	131	149	135	137	148	137	151	127	157	137	148	139	144	130	138	134	146	135	135	132	141	142	139	142	148	147	140	146	144	137	151	139	133	134	164	124	141	144	134	151	150	124	139	139	136	140	133	160	160	133	147	148	136	140	154	143	134	140	141	128	152	153	133	139	132	147	146	139	131	143	153	147	147	140	142	132	141
GRPEL1	162	138	166	186	165	156	164	118	170	162	147	187	137	170	160	177	172	179	183	174	165	176	163	179	169	171	150	193	187	165	176	148	154	170	188	197	161	177	144	179	181	196	160	191	208	181	191	176	185	171	138	170	177	161	167	178	194	177	174	179	155	174	156	160	186	174	176	216	183	182	165	161	142	186	168	186	177	170	153	180	168	169	180	160	175	184	118	181	158	175	156	186	161	163	171	173	148	153	189	177	171	156	165	171	159	182	168	178	177	184	178	179	177	196	169	179	171	168	182	129	172	177	191	164	169	162	167	154	185	170	176	173	177	199	146	166	137	167	185	180	143	191	175	156	190	167	179	174	170	199	212	188	181	205	165	180	170	134	181	133	161	179	184	134	187	148	193	179	170	172	154	187	147	181	172	160	184	163	162	176	176	181	166	166	165	158	185	131	201	167	173	143	176	183	165	178	176	156	163	157	165	168	189	176	158	175	174	194	180	177	147	175	158	186	174	202	171	146	187	181	171	173	157	167	153	154	168	187	147	162	186	177	189	175	133	180	181	154	179	164	164	158	178	140	151	176	164	172	165	173	191	160	173	183	173	181	177	170	169	174	165	193	164	178	161	178	185	155	203	156	159	183	177	168	180	148	178	168	190	191	183	199	161	172	172	190	155	200	173	183	139	187	183	221	206	191	182	194	153	153	140	177	148	167	190	181	150	154	151	173	172	179	201	147	202	143	192	165	184	180	185	182	162	175	143	180	171	166	168	180	190	153	179	172	174	122	170	142	131	180	176	169	182	188	153	153	182	160	176	167	165	189	144	174	188	164	167	184	141	148	150	171	182	147	188	190	182	183	189	182	183	196	176	169	187	210	152	176	198	173	168	159	174	191	168	211	197	186	173	175	181	175	160	170	174	166	167	199	174	138	181	161	166	180	187	169	180	194	158	171	153	194	128	172	175	199	170	154	153	181	172	164	157	189	189	181	176	188	178	117	166	211	181	192	177	176	185	193	165	180	174	174	180	199	176	168	172	180	178	182	173	183	180	172	167	145	166	185	132	183	160	181	180	167	172	201	165	183	197	182	185	208	192	170	159	187	198	165	189	188	176	168	200	211	148	165	192	190	182	173	178	158	170	194	173	199	182	179	161	146	159	203	183	168	172	150	186	174	187	176	159	179	156	179	165	185	164	174	177	159	191	158	185	183	124	151	165	193	188	188	184	174	181	167	194	179	193	184	192	146	157	172	161	181	177	181	174	165	154	188	203	163	182	129	180	161	119	157	170	168	146	155	162	172	178	168	161	151	172	163	173	138	185	128	181	173	128	154	168	154	137	175	183	174	154	188	175	172	161	177	195	170	172	187	163	175	157	182	166	187	163	168	154	167	178	182	169	180	160	163	180	183	177	174	164	188	162	174	186	171	158	177	172	183	173	167	169	171	189	136	182	166	169	171	173	171	178	167	156	176	159	178	174	190	160	192	166	138	115	166	177	153	184	162	162	156	187	189	178	156	190	156	176	179	161	168	156	172	146	165	141	158	176	167	186	166	180	178	148	156	178	150	183	130	195	169	162	179	145	173	170	175	137	198	190	192	168	176	170	170	187	167	182	172	164	168	178	181	184	138	177	150	174	173	177	168	182	172	171	177	164	192	172	176	135	142	160	180	140	166	178	194	166	137	169	171	165	176	206	165	179	187	179	172	201	170	171	181	174	151	152	166	174	182	155	167	160	168	178	158	186	171	179	180	163	169	177	156	181	179	173	183	181	165	176	157	156	195	180	187	172	187	194	168	157	176	163	155	171	166	180	155	147	113	170	166	173	170	177	185	180	158	170	144	161	187	186	179	162	154	161	165	157	171	157	167	162	185	176	176	166	201	173	160	151	193	193	185	170	178	175	179	189	149	166	178	170	173	177	180	146	179	180	188	143	188	158	157	172	199	164	166	178	160	139	160	161	158	170	164	180	170	162	181	148	176	171	172	172	163	186	185	157	178	180	167	182	181	179	133	175	137	172	181	171	163	153	181	180	177	173	172	176	176	174	172	162	182	178	159	153	168	160	169	187	192	173	148	164	167	141	185	189	142	174	176	174	179	167	169	173	166	162	178	197	152	149	133	188	159	175	177	190	188	191	174	176	168	146	153	163	178	177	172	162	149	160	176	183	163	171	169	165	187	134	169	177	194	170	119	175	187	193	186	180	167	169	182	162	170	191	186	135	185	166	185	180	169	170	176	172	174	162	175	182	165	185	150	152	179	179	183	175	180	162	180	171	177	171	178	210	167	141	131	164	165	169	165	172	196	183	130	176	187	188	164	143	185	164	170	168	162	181	179	179	148	175	170	186	144	178	193	167	183	166	174	180	181	175	182	184
GRPEL2	266	202	157	173	152	148	169	183	148	153	179	159	174	173	162	156	160	176	154	149	151	150	154	172	153	161	148	159	166	165	177	184	153	171	160	196	168	158	153	146	186	174	185	161	164	161	170	147	157	155	168	149	171	160	159	162	159	149	165	174	191	171	170	180	155	157	169	163	163	170	170	177	149	172	173	148	180	170	149	182	162	145	149	158	160	168	148	170	156	167	160	162	178	159	139	163	162	162	171	166	160	168	154	159	160	182	169	172	174	170	184	160	154	172	157	155	170	150	158	175	156	169	172	150	160	174	173	164	165	162	153	157	156	175	154	171	162	167	174	148	172	154	153	172	162	167	179	173	162	159	155	159	170	160	152	170	167	160	176	159	161	160	168	160	165	165	150	175	166	175	164	176	172	191	146	140	163	176	182	162	181	160	161	171	172	148	160	175	169	165	189	158	155	156	146	154	160	151	165	157	167	155	171	158	168	174	150	156	165	147	162	162	155	159	173	162	167	144	149	172	167	148	171	159	156	156	166	176	160	150	164	160	158	158	178	160	165	164	171	149	168	184	172	149	153	174	152	170	183	190	172	187	168	166	161	180	183	159	152	167	185	168	160	169	149	179	162	186	189	160	157	173	152	161	167	159	190	158	176	160	174	172	165	165	159	169	154	170	177	165	176	156	161	170	176	178	155	154	149	175	159	170	155	155	158	158	140	177	148	167	184	153	152	154	165	151	179	196	156	176	171	178	144	153	179	171	164	159	162	163	176	133	166	145	164	151	159	145	160	170	163	178	177	180	152	164	182	163	181	148	157	158	158	151	182	161	151	161	157	160	157	173	162	163	182	169	144	167	177	160	162	180	179	159	171	162	133	175	166	182	177	197	151	160	157	162	167	173	176	177	165	183	159	159	175	176	171	184	162	162	172	163	160	181	163	165	166	166	178	168	189	169	152	154	155	158	167	171	153	143	163	171	156	164	168	173	170	174	164	162	155	159	160	161	153	173	156	168	158	152	152	152	173	179	149	181	178	164	154	177	162	171	160	162	148	157	179	188	146	170	173	174	152	165	162	161	149	174	153	168	173	171	173	165	157	156	158	160	171	158	160	159	162	152	172	185	171	172	178	171	144	175	174	165	156	165	175	153	164	168	148	153	169	180	170	155	157	154	174	159	157	182	179	176	174	176	153	162	166	174	168	148	148	164	156	155	186	178	162	176	150	171	188	154	161	157	158	157	162	154	169	182	160	155	162	157	163	172	156	163	151	172	180	182	161	157	195	166	168	180	152	183	170	177	174	159	177	176	154	172	157	184	153	166	171	186	168	171	164	174	175	166	163	169	164	178	161	171	172	176	160	166	141	171	159	180	184	161	175	154	167	166	177	163	174	164	170	166	169	178	182	165	161	170	163	154	171	155	153	169	171	167	168	164	178	161	161	160	172	166	190	170	172	165	173	173	201	171	177	165	144	162	167	176	177	163	144	185	140	163	173	164	160	171	164	195	162	179	177	166	166	156	165	178	145	161	146	156	173	170	167	165	160	189	161	166	178	167	150	158	163	159	152	152	158	176	156	173	177	168	157	145	162	158	165	163	178	178	144	169	165	163	153	153	167	152	163	172	170	177	158	169	154	180	175	161	155	163	190	161	166	167	156	173	179	195	159	166	180	151	148	165	167	182	147	160	167	180	163	188	159	172	166	174	158	159	171	169	180	186	176	156	163	173	158	170	167	164	151	173	161	143	176	136	162	166	166	184	158	170	169	168	164	167	177	169	197	171	158	174	180	160	168	162	155	169	151	168	149	180	158	147	168	184	161	162	162	163	155	159	197	157	161	161	173	181	165	163	184	148	160	185	180	174	182	152	176	177	171	171	146	161	136	160	170	166	154	163	164	167	175	154	160	169	159	168	171	176	167	184	151	164	165	150	160	164	188	170	161	165	161	183	171	177	171	161	172	165	153	163	179	157	177	148	165	172	161	160	184	151	178	171	179	173	169	169	187	174	161	170	174	175	173	172	148	167	162	166	155	156	160	162	158	161	161	155	157	163	157	176	170	167	189	148	149	152	171	170	163	174	174	156	173	168	161	162	156	167	170	159	165	164	175	158	167	161	144	155	150	161	172	162	167	190	169	171	173	165	180	148	150	153	166	156	173	174	172	176	155	160	168	169	160	149	152	156	166	168	178	170	165	163	166	162	180	172	168	154	167	172	164	175	186	156	188	177	170	148	178	177	169	152	162	180	152	176	156	162	177	173	164	177	172	158	162	167	183	170	134	179	158	155	183	140	162	188	181	172	135	174	179	191	144	163	161	168	173	159	158	176	180	167	164	162	155	174	162	163	176	162	160	158	174	172	167	150	162	165	169	160	171
GRSF1	164	135	153	146	157	171	148	161	153	148	144	165	154	163	164	156	151	162	150	175	151	148	170	168	159	160	161	157	160	154	152	154	168	168	157	154	158	160	165	167	157	163	156	188	199	171	158	161	148	157	150	163	167	160	161	157	162	151	167	145	156	152	166	149	173	157	157	164	166	162	157	170	157	155	158	157	165	143	155	165	162	150	155	151	164	159	158	159	163	157	154	156	142	156	154	163	156	152	160	166	161	154	160	151	153	172	154	160	158	162	169	154	168	156	162	144	161	141	158	148	130	170	160	157	203	167	183	142	157	152	155	166	169	167	166	161	150	149	157	144	166	160	163	166	166	155	149	145	171	169	195	153	157	161	159	170	156	164	159	162	144	159	158	146	163	157	157	152	165	157	158	155	147	142	167	158	174	148	144	165	162	152	156	163	154	154	151	160	169	164	155	161	156	154	150	167	153	154	162	156	160	157	164	151	162	158	154	150	164	163	166	158	165	140	153	162	164	159	168	158	153	148	148	172	158	140	148	165	157	166	158	163	159	154	169	169	159	159	152	148	155	155	168	163	156	168	161	161	143	161	158	166	162	162	168	146	163	163	165	162	161	159	158	158	154	165	152	155	154	161	164	163	144	144	148	148	160	158	153	163	183	202	146	158	166	174	154	157	147	157	147	155	153	199	179	159	157	160	156	135	173	149	162	146	160	168	155	153	160	154	164	159	166	161	159	166	152	166	167	158	164	155	165	163	142	160	156	171	157	161	159	166	152	169	152	155	165	162	151	155	157	159	159	148	162	158	147	160	155	164	169	149	161	155	158	155	159	171	154	145	162	146	165	161	142	151	160	154	143	152	172	159	160	160	148	192	147	168	168	160	150	155	151	166	145	208	186	155	162	165	161	171	183	203	153	146	164	150	163	152	157	158	163	147	161	154	156	160	155	158	164	163	156	165	167	156	159	155	152	158	161	197	149	167	166	157	162	168	165	153	163	174	156	154	160	154	151	168	168	161	167	171	144	160	164	155	161	169	160	139	147	168	164	161	164	164	152	154	158	157	150	158	162	164	153	158	164	151	158	161	159	198	173	161	146	154	152	157	164	198	178	157	159	164	166	161	174	144	161	163	154	159	159	172	153	156	145	154	154	166	159	163	166	147	159	162	155	159	168	152	147	168	158	152	164	163	153	156	136	158	157	151	158	175	166	153	166	159	165	148	158	142	151	159	157	162	193	170	129	156	157	172	161	175	158	167	156	157	157	163	167	154	155	162	162	162	162	164	158	146	164	153	170	162	160	147	164	166	166	155	166	146	168	169	169	155	184	170	168	157	166	158	163	167	166	162	161	173	168	150	165	175	171	157	169	161	162	170	177	171	159	161	155	166	165	174	169	162	175	170	166	167	166	157	163	160	157	159	166	173	164	156	146	171	157	163	169	169	165	154	162	161	161	161	159	170	171	160	164	154	160	162	161	162	165	175	167	169	186	159	158	158	157	161	154	163	172	152	162	156	168	169	162	165	162	171	176	160	164	140	160	165	154	158	157	170	164	162	157	156	164	160	170	178	178	157	163	153	160	162	155	145	160	169	164	157	161	162	163	163	171	166	161	160	153	163	168	157	179	160	156	151	178	160	160	166	162	158	160	168	156	158	156	167	158	160	168	155	164	165	171	172	159	179	162	166	169	163	161	149	163	157	159	158	163	169	163	170	153	114	158	151	155	146	161	168	169	155	167	153	174	155	159	165	156	165	148	148	165	168	152	147	153	170	158	167	149	149	173	154	170	169	155	173	161	144	158	155	162	165	168	164	170	156	168	162	170	144	145	169	180	149	168	162	160	166	167	164	143	176	155	140	147	187	143	156	160	158	160	162	157	166	168	164	170	157	155	167	170	171	150	158	171	157	152	159	163	152	157	173	145	172	160	153	147	167	168	164	158	164	176	166	164	160	164	162	163	161	150	171	157	165	147	161	160	185	164	163	169	170	163	156	167	170	155	161	170	157	152	172	178	160	152	156	161	168	166	170	172	164	154	163	169	163	164	166	164	148	162	139	161	163	170	163	156	163	164	160	158	160	149	170	163	167	160	162	138	160	161	167	168	157	164	155	152	155	166	165	166	163	155	167	164	158	164	156	164	158	154	172	168	161	130	171	172	160	157	165	172	162	167	146	171	158	165	167	163	163	183	154	169	172	158	160	153	149	172	174	159	153	148	169	160	170	165	165	164	153	157	171	166	167	160	160	156	164	172	168	166	162	172	161	166	158	170	165	153	171	164	157	178	161	169	169	168	163	152	173	166	170	147	166	164	165	167	158	152	177	169	164	156	163	159	163	158	164	144	163	159	162	159	148	168	168	158	166	154	162	164	156	163
GRTP1	323	224	93	86	98	89	94	92	99	83	104	106	85	97	99	92	86	90	100	90	93	104	97	71	83	101	87	102	86	71	79	91	101	83	85	81	87	76	102	113	81	90	89	90	93	88	67	88	86	91	89	93	98	101	75	92	95	117	86	85	88	105	104	75	105	105	96	86	93	100	72	107	93	88	81	102	79	99	98	89	108	97	76	90	86	79	82	98	78	100	79	96	79	80	85	101	94	75	103	101	82	75	80	83	86	99	88	82	80	99	109	89	89	87	89	87	86	96	89	99	57	101	85	85	88	78	89	86	83	112	76	76	98	103	91	92	108	82	96	95	85	94	104	87	99	82	74	85	99	94	85	82	89	81	96	87	97	87	93	100	82	78	75	75	94	93	113	88	93	94	81	91	67	93	95	86	106	92	78	95	93	95	98	106	64	82	97	86	98	105	82	89	85	86	87	86	80	79	106	73	94	95	97	83	81	77	86	94	79	99	107	88	84	67	82	101	86	104	98	90	90	89	101	92	104	80	72	87	97	73	93	93	83	90	98	85	98	86	96	95	84	83	84	110	83	91	94	92	77	72	98	77	111	96	87	100	90	84	101	86	76	88	98	104	75	97	82	108	96	86	88	85	113	87	71	84	105	85	86	96	90	100	85	67	76	125	96	114	95	79	76	91	118	114	101	94	98	85	101	50	93	101	100	93	76	98	97	95	81	105	98	90	89	90	94	84	104	80	95	94	107	83	98	114	73	86	82	87	83	100	86	106	72	95	81	91	116	97	100	91	99	87	95	96	98	82	100	82	76	87	98	98	85	105	113	104	87	88	82	104	89	89	90	96	101	75	85	90	82	102	104	82	100	87	105	127	97	101	99	92	94	95	89	93	108	92	96	84	87	83	100	71	108	119	81	96	71	92	100	92	85	86	89	100	110	82	87	70	87	81	75	102	112	79	112	98	97	82	65	96	102	95	108	91	72	70	104	100	84	64	112	112	93	89	91	86	56	103	89	95	86	82	81	82	102	90	122	92	96	76	79	86	97	107	89	87	76	91	84	93	94	72	98	99	94	109	98	89	97	102	88	104	86	81	105	92	88	100	93	107	100	98	77	112	108	88	113	106	78	97	105	83	104	97	87	91	95	91	108	99	75	96	89	95	78	95	86	88	93	100	100	92	84	89	86	86	88	79	86	83	109	89	109	88	101	101	88	116	74	79	78	98	77	88	77	92	93	93	79	92	101	99	99	104	86	94	66	69	87	76	95	88	82	93	85	65	101	71	85	83	92	73	90	90	81	85	75	84	91	76	94	82	84	86	91	99	96	83	90	75	83	82	98	84	87	87	82	110	57	80	72	87	95	104	100	93	69	93	102	91	88	80	79	91	77	103	102	106	78	80	104	86	91	100	100	82	74	88	90	76	77	81	103	87	79	98	93	98	104	119	91	83	83	101	61	75	101	102	96	89	102	111	85	94	86	79	73	95	85	81	86	76	86	86	88	106	96	86	95	92	112	89	100	109	86	89	110	90	75	90	84	85	84	108	89	86	74	93	79	98	79	98	89	116	106	89	90	84	81	92	87	91	75	106	107	85	83	83	90	97	87	82	93	93	39	95	94	89	92	68	94	95	116	81	80	82	86	94	91	108	89	106	82	90	90	88	89	80	106	84	91	100	66	72	108	94	73	79	88	87	83	104	71	87	72	75	77	102	104	89	108	97	93	87	86	95	83	84	93	77	91	82	101	99	97	88	86	79	78	86	78	111	86	82	61	94	93	101	83	88	103	108	113	80	103	93	102	76	89	89	90	97	106	98	86	85	79	88	86	93	107	95	91	68	94	102	79	89	96	79	73	80	106	95	69	103	85	75	95	101	105	76	109	75	87	81	93	86	69	87	77	98	112	92	93	86	89	75	90	92	79	117	81	95	107	98	89	101	89	113	126	91	115	71	86	112	112	92	95	103	93	91	82	98	77	105	90	104	108	104	90	95	72	96	88	74	103	85	85	100	81	86	88	93	104	93	90	109	98	73	83	78	95	92	102	99	90	86	83	86	103	83	100	92	126	93	72	75	87	81	83	98	97	94	82	111	82	95	75	85	90	79	82	76	100	83	98	100	89	89	76	96	101	103	90	85	84	103	69	105	108	105	91	98	92	80	88	90	73	103	98	101	108	94	108	97	81	100	104	102	83	105	89	79	97	92	78	85	73	90	92	90	99	81	92	69	80	64	96	65	89	83	98	67	87	103	119	110	86	91	92	78	90	86	83	99	79	111	111	67	83	98	72	95	94	98	88	96	79	110	96	97	101	89	87	108	76	93	82	90	79	98	74	80	106	86	78	85	81	94	81	83	97	107	86	93	91	71	75	81	109
GRWD1	246	267	105	136	92	143	119	137	88	89	123	107	127	120	128	104	123	129	122	97	101	97	121	126	104	99	109	114	113	125	133	128	122	119	130	140	123	115	86	93	149	112	125	108	72	106	105	112	108	127	130	120	111	119	129	119	115	79	118	136	111	95	125	125	129	120	124	136	117	120	146	105	106	126	131	117	127	101	115	160	101	82	106	120	143	117	131	113	115	137	129	117	155	127	100	146	119	100	112	117	135	120	139	133	132	131	111	134	118	111	118	127	120	122	114	99	132	103	130	108	116	119	115	117	135	137	141	114	114	125	109	122	108	118	122	142	91	124	120	121	114	84	160	115	132	116	145	103	97	125	126	123	118	116	108	115	120	131	124	105	117	123	117	120	112	137	128	122	119	124	138	123	131	102	90	90	118	130	144	118	116	113	92	124	111	89	115	140	116	108	127	111	112	106	111	109	135	100	113	127	127	91	116	133	115	121	106	116	137	111	98	115	111	117	120	111	136	117	108	123	118	107	123	116	96	125	128	125	146	130	100	137	110	107	130	107	109	120	91	105	112	118	131	110	108	125	133	150	160	105	125	98	96	112	123	115	103	127	123	128	122	115	118	119	109	112	124	120	141	117	123	119	84	126	107	134	132	115	113	119	133	120	88	130	126	105	111	109	119	126	131	112	111	122	117	121	116	112	107	127	101	85	96	117	131	118	139	128	98	122	119	126	111	127	92	105	117	142	94	123	121	98	111	94	107	124	113	90	114	133	107	102	119	138	114	122	114	108	103	118	110	129	105	125	103	113	97	132	146	85	107	117	136	121	118	112	137	124	114	106	114	101	117	130	119	136	109	116	118	107	113	124	120	115	104	101	126	128	121	115	112	129	102	107	121	115	124	118	100	135	117	120	121	122	132	130	111	113	131	118	113	129	114	117	115	131	119	118	142	142	144	126	106	104	117	131	116	104	122	108	107	90	99	112	138	123	119	109	123	106	116	81	100	103	115	105	118	103	97	120	104	112	119	131	93	110	112	141	95	103	133	142	114	113	111	120	135	120	78	119	122	115	98	108	124	101	100	110	117	140	143	146	147	110	113	127	123	106	115	103	107	108	115	103	138	126	132	136	116	114	106	113	116	117	106	130	129	102	102	116	115	98	103	118	135	113	115	117	138	96	110	150	136	134	124	106	105	118	99	127	112	114	94	123	93	89	107	93	106	120	120	113	127	120	93	105	109	105	119	99	82	118	110	86	116	105	119	113	113	114	109	126	107	105	155	146	117	117	130	112	115	119	160	109	128	133	128	129	100	103	132	112	109	129	113	109	136	151	162	135	113	144	112	115	135	116	129	132	145	107	114	112	109	115	122	100	127	123	99	93	123	119	137	122	111	95	128	110	115	131	95	111	108	101	89	104	131	117	108	131	115	101	96	127	123	108	99	97	120	105	117	126	114	109	122	141	110	118	126	108	101	109	107	104	121	114	135	122	115	114	92	117	110	117	90	122	133	102	135	127	109	121	122	128	114	100	113	112	133	105	123	141	124	88	112	124	120	114	114	107	125	142	111	127	110	97	125	96	112	104	103	114	116	137	140	102	98	112	112	128	115	136	112	113	124	115	118	117	135	117	139	105	107	112	106	112	110	103	102	100	117	92	104	107	118	117	105	123	135	124	111	111	113	127	111	137	130	130	109	107	118	99	105	128	108	90	109	120	123	116	115	107	106	118	136	114	130	127	115	126	119	117	114	119	108	130	105	148	124	102	120	91	99	140	133	96	112	106	116	108	119	105	86	114	107	99	86	132	113	122	109	103	85	124	123	135	134	107	83	122	106	103	123	123	107	128	121	104	99	95	105	121	91	87	124	115	104	116	117	108	133	112	84	137	127	129	106	103	123	125	127	113	104	109	119	121	101	117	103	79	112	97	109	82	120	107	141	103	119	105	99	117	112	142	97	109	108	91	102	123	107	111	117	91	132	92	112	100	116	109	117	118	118	111	117	120	106	127	143	114	116	117	112	118	102	132	140	108	87	121	126	116	129	121	111	101	121	111	122	123	103	139	112	120	137	113	136	132	89	139	154	98	115	109	107	71	113	111	130	120	126	119	135	112	140	109	79	123	109	116	118	114	95	97	89	136	120	116	119	97	157	92	115	130	134	124	131	108	97	72	118	115	114	102	107	113	118	83	131	122	131	101	120	113	98	116	126	115	141	113	95	110	133	111	125	109	119	116	123	131	124	98	128	134	92	99	104	141	144	106	132	99	111	114	129	107	122	91	92	120	119	108	125	100	120	119	128	103	93	127	115	138	89	102	106	92	137	103	129	128	135	124	105	103	103	134	107	112	100	153	115	112	127	104	98	113	106	143	98	114	101
GSAP	303	222	122	126	136	122	136	119	138	137	143	136	120	130	122	123	138	128	135	135	134	130	114	128	125	124	128	126	126	126	123	129	123	134	124	127	119	125	130	138	132	131	121	117	107	117	132	129	135	130	131	128	132	120	125	124	133	135	118	138	122	136	127	124	116	128	125	120	121	129	124	133	132	125	122	121	125	136	129	129	118	139	125	117	125	125	115	133	124	129	134	118	128	125	139	123	124	121	134	123	120	127	127	124	128	123	123	118	114	123	129	124	131	122	127	125	126	139	128	125	118	127	114	125	119	120	120	124	119	134	130	115	131	122	135	132	149	134	120	117	134	124	124	138	120	122	130	127	136	121	111	122	133	123	124	129	126	129	131	124	146	120	127	130	119	127	138	132	123	133	127	117	132	133	118	128	110	130	130	131	119	135	124	118	120	120	125	123	134	121	123	133	123	129	136	124	125	128	128	131	130	127	129	127	134	123	138	130	122	128	131	134	118	139	130	126	118	138	132	130	128	139	127	127	131	131	125	122	128	127	125	111	125	122	125	128	127	125	122	143	123	127	116	123	120	129	124	123	134	121	130	129	131	130	123	131	121	121	130	119	125	120	118	120	127	126	130	137	128	125	120	124	129	134	121	138	133	127	116	127	129	115	131	125	123	121	128	123	131	122	135	125	125	126	127	129	120	130	122	136	126	151	119	123	128	118	132	123	121	116	123	129	124	133	130	133	126	119	120	127	132	126	141	126	136	121	127	139	126	127	126	134	131	127	128	127	130	126	127	127	124	125	119	141	138	117	147	120	117	129	134	130	123	129	134	119	127	133	129	141	125	125	128	129	140	134	114	125	134	136	125	126	127	134	128	123	137	122	109	118	136	135	129	124	131	115	113	119	140	121	122	121	124	122	136	111	126	142	129	139	124	129	124	129	116	121	124	129	125	124	122	129	138	134	122	134	129	137	115	122	121	138	125	125	120	119	138	127	119	126	129	109	137	132	131	121	139	134	123	135	127	129	133	123	122	130	131	120	135	132	132	118	118	120	123	131	125	126	132	127	126	129	126	124	129	125	108	116	111	131	133	128	133	128	138	121	121	130	125	129	130	131	125	128	125	128	128	122	120	126	138	135	131	132	129	122	134	130	138	124	131	123	127	150	133	120	132	124	132	128	137	128	132	127	118	118	126	140	137	125	128	145	139	129	125	132	124	130	126	134	125	133	135	132	119	136	130	136	139	135	133	131	128	124	116	115	116	134	124	131	129	124	120	116	133	130	126	131	132	137	140	132	130	134	122	125	124	120	125	130	118	132	130	118	115	117	129	132	124	131	133	123	122	115	131	115	130	128	117	132	131	125	133	125	139	121	128	130	121	131	121	120	122	134	123	140	131	145	118	141	128	128	128	119	127	118	124	122	120	119	125	117	139	115	129	135	142	131	127	137	123	122	116	137	126	131	116	132	133	123	139	120	128	126	136	120	141	120	133	115	130	121	112	121	131	128	118	124	126	132	127	123	122	123	136	124	131	128	119	136	123	133	127	125	124	119	129	132	129	133	116	138	134	131	132	129	122	130	123	122	124	136	136	130	133	118	132	125	129	131	117	125	125	116	137	116	128	132	136	149	119	122	120	129	126	116	121	122	138	129	123	126	121	126	133	133	126	116	131	125	121	131	129	129	134	129	126	120	130	131	123	119	133	126	117	136	128	130	119	148	127	118	125	130	125	116	128	127	128	124	115	133	137	119	122	114	135	127	135	136	135	131	141	128	121	136	147	125	133	124	138	117	115	127	131	131	140	133	123	135	115	122	134	116	129	116	124	117	118	129	129	132	120	136	128	117	134	131	137	130	130	135	148	128	129	136	128	124	120	131	129	132	134	122	128	131	124	118	132	119	133	121	127	134	129	135	131	134	126	135	138	118	120	124	138	133	119	117	122	120	129	127	126	127	128	120	139	139	121	138	134	135	124	137	137	121	133	129	125	141	138	125	123	126	133	128	121	137	132	126	123	134	128	126	132	127	126	114	139	128	121	124	129	128	126	123	114	133	133	138	123	137	139	120	149	122	126	123	131	134	126	121	125	121	136	135	117	129	130	107	114	124	122	134	107	124	129	130	124	131	127	129	129	131	116	120	121	124	125	117	134	130	143	129	133	128	122	119	137	133	135	121	130	123	141	133	126	125	127	126	132	134	131	121	134	125	128	136	119	115	127	121	130	121	127	128	127	148	120	131	126	123	137	140	131	130	116	118	124	129	110	124	133	115	117	124	132	114	140	119	129	132	113	131	124	128	139	131	146	137	139	132	142	117	125	139	121	134	123	127	130	117	123	132	118	124	122	121	129	138	114	135	133	127	134	130	123	127	127	124	132
GSDMC	199	427	158	149	159	150	156	162	162	149	166	152	150	155	154	158	153	160	160	147	154	164	152	158	164	152	157	159	152	152	155	156	171	144	157	149	157	153	154	148	163	153	164	143	149	146	147	145	163	154	158	166	142	160	150	144	151	161	149	162	158	148	147	152	157	157	147	159	152	146	147	145	141	154	153	149	156	142	154	149	155	144	145	151	141	157	149	144	147	145	146	146	152	150	160	153	146	148	150	147	156	151	147	157	150	143	161	160	150	152	145	156	149	155	152	160	152	147	160	152	149	148	155	150	143	157	156	163	152	161	148	150	161	150	158	153	156	149	146	161	152	151	156	158	151	156	153	159	143	147	140	150	155	151	155	154	159	153	155	150	152	144	155	145	166	144	155	151	154	153	145	151	156	165	153	150	151	157	162	138	147	154	140	152	145	166	155	148	153	149	150	153	159	149	144	149	152	143	156	150	157	150	161	149	159	155	148	156	154	157	154	148	149	154	158	153	153	151	143	163	150	149	147	151	161	152	142	158	148	162	145	150	150	152	156	150	154	150	158	148	162	148	148	143	146	155	146	149	158	160	143	154	162	155	149	157	155	152	149	153	149	152	152	149	152	146	157	157	148	154	151	157	149	153	156	147	143	153	157	156	156	147	155	144	152	148	160	166	161	152	159	155	140	142	153	154	153	153	151	160	156	155	160	146	160	150	152	156	143	148	154	153	155	156	156	150	155	162	154	153	156	152	158	152	160	150	147	157	150	157	154	156	161	149	162	156	159	167	142	152	156	150	158	156	173	147	160	146	163	152	147	156	157	159	129	151	156	160	159	158	152	154	154	143	159	157	152	160	149	156	154	148	141	145	163	145	143	157	155	159	151	169	151	148	161	144	160	162	153	148	148	153	159	144	149	161	146	144	155	152	146	149	141	168	156	151	145	167	155	160	153	154	158	151	146	160	155	154	152	149	158	142	152	157	150	157	151	158	152	159	154	145	148	155	156	150	150	150	153	150	153	158	158	159	149	153	156	149	156	157	153	159	157	157	155	151	151	158	143	146	154	153	161	152	143	160	159	156	153	163	154	139	151	147	151	162	151	171	153	144	153	154	146	156	151	149	157	147	151	155	147	158	157	160	151	149	157	153	160	144	161	147	144	149	160	148	152	155	150	141	157	152	152	156	156	160	143	162	169	149	140	132	157	155	152	147	163	156	160	154	145	155	159	149	170	153	144	153	175	156	154	154	144	158	154	159	149	161	154	152	146	155	154	155	160	152	164	158	144	158	160	160	151	151	154	156	161	159	147	141	154	163	145	146	157	156	142	148	157	152	145	151	149	157	154	151	147	147	160	152	150	149	147	161	149	152	146	144	140	155	155	157	149	155	143	151	157	147	152	150	161	157	145	166	150	156	159	154	149	144	151	153	164	155	158	156	146	166	151	146	153	151	149	146	154	152	156	153	144	149	156	164	154	166	142	155	151	164	151	152	165	148	134	153	145	147	153	160	145	154	153	152	155	161	170	140	148	148	150	158	153	149	142	158	153	145	153	158	155	160	156	148	154	143	150	157	147	162	148	146	150	149	155	147	140	150	149	148	152	153	153	151	151	160	146	151	143	157	157	148	161	154	154	154	173	150	148	158	158	156	146	149	162	156	150	154	145	167	162	149	149	149	151	147	163	158	148	159	150	159	153	144	150	158	159	159	151	147	152	150	142	148	157	169	147	153	139	155	144	146	158	145	162	152	146	163	148	157	149	172	147	153	156	142	148	158	160	142	161	149	148	157	145	151	142	168	157	148	151	163	159	150	158	146	161	158	163	153	155	158	150	143	152	146	157	166	138	155	157	153	155	156	144	139	150	153	156	160	148	159	170	142	159	149	146	151	161	160	143	151	150	151	150	152	161	145	154	156	148	155	171	151	158	148	168	163	149	157	160	149	152	150	151	167	152	148	157	144	155	152	157	144	156	144	144	147	145	160	157	172	146	148	152	143	155	152	151	161	160	148	147	151	154	147	144	165	147	159	145	164	150	155	151	158	148	153	162	159	147	159	154	150	152	147	167	159	152	159	162	151	158	155	156	155	159	141	151	160	153	145	161	161	157	156	158	147	154	157	155	149	152	149	151	153	152	159	152	152	152	156	143	157	161	158	152	150	160	153	146	147	158	154	146	162	159	147	143	154	150	152	161	156	162	146	147	148	147	162	161	159	147	146	160	144	153	147	149	143	164	152	149	138	146	166	159	136	162	161	153	151	147	142	144	152	151	146	150	163	149	164	138	161	154	154	151	153	158	150	152	158	151	159	157	153	146	152	166	164	155	148	164	151	149	133	161	148	157	151	161	164	153	150	153	147	149	154	155	156	150	161	156
GSDMD	355	123	170	146	177	164	154	143	165	161	173	178	141	181	145	176	179	168	172	166	145	143	165	161	140	169	151	187	167	154	151	158	132	159	167	173	137	163	145	157	153	160	143	141	115	141	156	161	158	156	154	172	178	153	155	158	155	160	146	168	138	139	152	156	159	165	152	161	162	151	148	143	147	169	136	131	152	149	170	141	167	140	140	153	147	160	146	163	163	149	162	142	143	152	167	172	157	151	137	161	159	147	161	154	159	137	180	163	162	157	154	146	172	171	174	161	140	180	169	147	169	159	164	159	143	157	158	152	163	158	161	169	160	165	178	135	161	151	149	128	145	169	162	176	174	167	139	163	158	146	133	145	175	167	152	159	176	149	164	165	146	164	144	163	151	146	159	165	139	145	152	175	162	149	158	160	155	164	161	165	167	174	170	142	140	138	167	155	154	158	149	154	155	171	126	163	166	149	158	171	125	149	138	161	153	184	158	178	174	178	154	172	147	169	156	169	152	149	159	146	154	174	159	138	181	154	158	164	149	156	139	156	163	146	167	141	155	155	139	168	139	161	156	154	171	148	149	157	147	155	167	143	155	170	152	167	155	163	150	144	147	149	138	144	146	161	172	160	171	162	154	152	151	165	154	153	169	167	152	169	167	151	151	161	176	143	171	147	156	156	163	163	151	140	158	155	165	164	176	151	167	174	107	159	175	170	156	147	162	169	145	164	170	149	162	152	173	152	147	189	174	162	156	145	159	164	164	141	155	181	178	95	162	160	169	158	153	108	140	164	161	165	165	147	144	152	173	139	155	157	152	152	130	177	178	158	180	179	158	165	152	177	170	149	176	180	167	164	162	176	170	152	166	165	178	160	142	163	176	150	160	150	156	152	160	127	142	139	139	146	147	151	156	142	158	147	147	177	179	152	147	159	173	153	141	141	162	167	135	148	147	178	172	145	156	164	152	154	162	159	160	123	142	143	158	148	156	164	151	151	162	188	173	166	163	156	172	158	158	168	163	167	140	162	169	174	156	183	174	173	175	150	180	174	164	135	151	154	161	151	165	158	145	151	172	162	158	179	147	156	164	150	166	164	173	162	171	162	151	158	173	171	169	166	144	158	158	150	161	141	170	153	158	158	163	170	144	177	181	137	174	181	159	158	164	165	177	185	166	148	145	153	161	163	150	169	157	163	153	156	162	158	182	152	151	145	181	159	158	144	134	174	160	179	150	189	180	193	155	141	146	120	142	136	163	151	154	158	130	143	142	152	166	129	136	148	140	144	143	165	153	148	139	137	148	160	157	137	122	141	156	140	140	132	144	153	136	144	159	157	148	157	148	144	144	169	141	169	149	135	153	152	122	145	140	137	150	139	131	146	151	149	151	144	128	136	144	147	145	147	151	156	152	151	134	147	140	132	150	129	146	133	166	147	155	155	148	154	159	155	149	160	155	157	139	144	162	163	152	131	153	158	155	157	132	132	138	137	152	167	154	139	116	154	134	144	143	143	172	136	150	134	144	146	135	131	155	143	144	158	152	128	146	142	128	145	145	171	138	144	141	144	140	130	149	156	138	156	151	147	147	138	158	156	151	148	136	140	140	154	148	152	137	141	140	154	133	151	154	159	148	133	131	138	156	140	149	148	134	159	153	141	158	142	135	144	135	141	131	137	148	129	155	132	161	154	162	156	130	142	156	123	143	157	146	128	153	151	145	162	152	149	149	149	150	144	136	151	147	146	152	139	145	133	133	168	147	137	144	147	147	133	136	119	149	157	130	126	182	150	142	142	145	138	137	157	133	135	167	161	146	128	153	128	144	138	150	155	119	142	123	180	154	163	149	147	131	138	164	140	156	141	159	128	138	133	138	143	143	141	158	163	151	135	125	148	144	146	128	138	153	149	138	156	162	144	161	150	168	160	121	153	148	124	135	154	152	161	140	142	137	152	158	149	143	152	150	126	150	138	141	159	132	135	143	122	125	160	149	149	147	150	139	135	149	137	141	170	148	156	132	139	145	126	149	146	140	126	122	149	141	150	132	156	138	145	158	131	157	109	148	145	137	139	50	149	151	146	143	144	147	134	140	137	129	134	163	140	130	147	145	137	140	152	158	141	135	163	148	138	142	147	141	151	156	154	159	137	133	131	143	143	141	155	136	145	126	136	148	116	148	129	145	161	146	142	155	153	165	142	132	149	137	140	148	136	153	139	142	146	130	147	145	150	131	159	138	145	126	152	140	140	131	144	146	124	129	141	141	146	147	143	144	149	138	137	156	141	154	154	130	140	140	185	134	140	143	153	139	127	150	103	182	149	152	146	159	141	140	137	137	152	132	139	153	137	142	148	143	135	154	126	143	133	139	144	164	158	162	128	152
GSDME	187	210	135	169	154	164	181	207	162	177	185	166	180	186	153	198	187	163	188	150	162	174	180	165	164	166	152	174	189	184	182	217	150	172	176	139	149	174	166	162	168	174	165	191	209	189	137	185	156	204	161	177	172	184	221	188	174	149	179	163	218	147	164	198	176	188	198	140	188	152	180	123	151	157	183	152	206	117	200	201	153	165	160	170	203	189	177	193	186	173	206	212	188	196	161	194	193	171	162	176	168	141	201	165	225	180	177	180	166	218	163	148	171	180	189	144	183	159	167	152	166	175	172	155	176	187	188	163	196	212	197	175	154	166	173	191	166	194	169	195	229	157	133	217	172	216	177	167	150	176	167	177	146	191	176	180	150	182	172	185	163	240	159	161	162	227	163	161	173	186	183	182	218	171	139	173	182	176	195	167	168	161	145	191	185	158	170	208	182	190	217	198	162	166	160	167	188	189	167	218	158	168	164	167	143	201	140	162	188	188	158	181	157	181	195	158	168	139	187	161	210	186	171	159	172	220	201	185	219	153	172	205	159	141	168	184	161	189	142	190	177	187	167	158	156	179	229	180	210	167	177	202	151	167	171	170	167	167	208	178	172	173	153	166	187	178	178	173	165	206	165	171	142	184	182	192	189	158	153	162	159	163	146	191	188	177	184	171	168	175	180	166	150	185	180	179	157	135	192	190	141	169	155	197	166	173	190	156	157	177	159	176	160	181	175	163	216	166	154	175	172	173	162	142	194	202	183	131	176	163	162	156	149	205	162	179	170	154	163	174	180	210	184	186	154	199	140	189	169	167	182	179	201	201	157	165	205	161	182	197	183	160	180	236	197	166	185	172	170	176	194	169	174	169	177	184	156	161	158	211	169	195	149	160	138	177	170	172	183	202	162	174	135	138	166	171	193	151	175	194	178	211	160	152	160	173	202	155	168	131	191	168	189	160	158	154	219	193	155	178	159	205	139	158	181	182	154	153	181	170	188	144	194	204	181	173	154	197	145	161	168	172	152	181	129	175	163	150	206	173	183	200	177	174	178	165	193	184	187	182	196	185	145	152	163	160	160	189	151	153	169	171	168	198	171	157	165	162	183	174	184	185	181	157	166	171	169	134	172	182	183	221	184	183	161	161	164	172	175	163	196	163	186	173	173	156	175	180	205	149	138	174	204	179	192	159	178	173	133	186	153	149	163	184	142	143	174	202	169	174	154	192	175	200	145	177	185	178	151	138	196	196	197	162	160	189	198	188	185	184	168	176	178	217	174	160	197	170	195	171	167	205	179	185	168	159	165	150	188	183	166	189	159	215	187	182	188	176	174	197	204	166	193	189	176	151	221	180	162	190	180	225	178	183	192	175	202	191	176	169	178	179	192	204	213	175	188	180	197	150	184	187	179	176	162	173	163	197	157	229	193	187	163	190	181	158	161	183	188	158	192	185	209	182	197	188	160	163	190	157	148	147	140	178	225	174	180	214	175	199	162	183	183	211	204	202	177	160	190	192	174	183	182	195	148	178	150	180	171	152	186	179	158	195	164	203	180	194	154	190	163	191	176	185	171	196	160	171	181	190	188	149	172	171	188	157	187	220	167	145	173	189	161	173	190	162	201	174	219	198	182	172	174	200	162	167	158	190	192	165	198	183	157	168	207	214	181	184	191	163	163	167	173	221	169	155	183	199	152	205	162	137	189	178	182	166	156	189	189	193	172	177	187	198	220	179	178	173	155	188	163	156	158	153	133	162	189	204	177	173	171	171	174	179	191	177	207	201	161	174	216	176	189	172	175	191	149	187	162	197	164	140	155	206	187	184	168	167	136	169	199	154	174	171	191	162	177	171	172	177	173	191	179	167	183	173	208	177	194	178	143	150	130	181	200	173	198	182	183	190	190	163	157	179	139	161	193	158	194	197	148	164	171	148	149	175	209	156	196	202	181	220	173	178	182	189	204	163	173	200	168	177	173	138	170	179	166	195	203	133	197	174	198	206	163	171	185	209	185	174	201	186	171	202	178	188	184	178	152	170	204	188	179	150	169	185	178	151	171	151	171	131	205	144	161	162	173	182	162	195	190	196	168	187	165	131	156	161	179	177	157	162	168	162	191	204	156	150	164	197	188	176	171	194	187	184	179	152	200	167	156	179	153	164	180	203	192	191	186	177	157	180	182	161	163	163	190	186	241	152	208	172	178	170	184	177	181	145	148	168	184	179	191	177	196	191	180	174	204	215	194	189	133	168	193	199	148	158	191	171	155	172	197	155	171	183	205	174	125	198	165	177	208	195	172	213	199	185	161	201	159	183	155	161	164	162	195	156	163	189	177	176	177	164	181	223	181	182	168	147	171	180	188	192	164	196	175	188	169	177	139
GSE1	309	250	131	135	139	144	152	144	132	130	153	132	144	147	129	136	141	130	137	129	143	127	135	132	138	128	152	133	134	123	139	131	132	132	132	122	128	139	127	139	152	126	128	128	109	133	138	135	148	137	152	129	118	141	135	121	128	133	135	152	141	126	158	146	136	145	131	143	126	132	135	140	127	132	145	142	137	133	137	140	139	116	133	137	136	138	125	131	139	146	131	130	146	140	138	140	133	137	136	128	135	133	128	136	132	130	132	139	132	131	134	127	137	136	140	126	139	136	143	151	132	141	137	131	110	130	131	143	132	129	144	130	133	126	139	137	149	132	127	142	138	142	138	123	135	136	143	142	147	141	121	143	135	139	142	130	135	128	128	138	135	144	136	141	140	131	127	138	131	134	139	146	134	142	135	140	103	136	146	132	133	139	134	142	143	140	126	133	126	130	137	127	139	155	136	129	131	133	123	137	130	139	136	132	137	145	134	127	139	135	135	122	132	132	132	137	135	128	138	137	140	146	136	134	127	149	138	130	133	152	126	133	138	146	139	143	141	133	132	137	134	126	131	132	136	128	123	137	158	140	124	136	123	128	132	138	142	131	134	131	129	124	131	119	137	122	144	128	128	126	131	135	139	150	137	135	135	130	144	146	129	113	126	140	141	138	137	131	160	137	130	135	128	109	131	133	124	133	138	148	136	130	130	136	134	132	144	125	126	126	136	137	142	129	131	138	142	138	130	135	143	136	130	148	142	134	129	135	130	134	130	145	122	134	132	142	127	145	146	130	144	134	125	149	146	125	135	134	135	133	135	152	128	130	119	131	128	136	133	150	131	150	130	132	141	140	145	136	131	139	143	134	131	127	133	112	131	147	137	141	131	152	136	140	124	108	133	138	126	130	126	122	143	118	131	128	138	131	142	137	131	137	138	131	130	135	143	141	142	137	137	137	138	129	138	138	138	128	135	125	129	134	146	133	138	138	124	127	135	141	130	132	131	136	134	141	129	138	144	145	138	131	132	130	138	131	125	137	131	146	147	136	133	128	132	133	136	153	124	132	136	134	138	118	128	132	130	129	145	129	133	110	130	137	133	133	119	123	134	125	143	143	129	140	130	134	145	133	133	133	124	128	137	135	133	128	125	140	153	128	138	124	126	134	140	145	134	142	131	140	145	135	135	139	131	141	139	145	146	134	143	122	139	131	138	126	134	134	128	136	124	147	125	137	141	141	115	140	123	133	147	122	148	135	146	138	139	141	138	139	134	147	146	134	125	147	162	131	136	141	125	137	141	139	137	144	140	141	138	138	143	140	127	135	136	135	130	139	138	152	138	150	137	133	119	141	137	133	136	144	124	127	155	135	133	145	133	130	121	138	136	139	137	155	128	137	149	135	132	117	140	136	125	149	145	134	143	133	137	125	136	143	149	133	145	126	140	148	133	143	137	138	144	137	135	134	154	156	143	141	138	148	139	148	132	126	124	141	140	166	133	127	119	137	154	134	138	139	136	132	135	139	138	141	144	137	137	128	139	149	139	132	148	131	146	135	134	141	144	133	135	145	143	143	142	143	136	149	134	129	134	135	151	147	135	142	138	138	147	160	146	133	138	147	140	147	133	150	127	138	146	155	153	139	149	134	128	136	138	151	141	137	158	141	126	145	134	149	134	147	144	143	150	144	140	141	127	144	135	136	151	141	129	150	147	142	131	137	155	135	132	144	150	148	139	142	135	138	135	140	139	141	139	144	121	138	141	156	131	132	128	148	150	147	136	128	159	136	140	138	137	139	141	136	115	150	125	140	145	137	141	141	127	131	135	146	138	135	141	131	137	136	134	133	142	147	127	134	125	139	131	149	120	130	123	140	137	140	138	141	135	127	135	141	127	143	148	134	128	135	145	133	133	138	156	127	132	154	132	120	152	146	146	129	163	134	120	135	146	129	143	126	140	140	131	136	123	123	134	139	139	137	137	137	137	124	138	121	131	137	127	138	137	122	139	132	140	141	139	150	130	145	146	130	139	141	138	152	134	142	128	152	132	138	122	135	142	149	131	152	146	132	136	152	151	138	129	147	140	137	143	141	119	161	155	143	134	165	139	125	141	138	136	135	144	134	138	128	146	133	141	141	152	157	134	147	129	141	138	141	146	151	147	132	136	135	137	128	131	138	140	152	131	132	135	124	136	111	140	156	130	134	136	130	135	138	128	137	133	143	128	134	139	145	148	129	144	116	139	131	136	148	130	135	145	143	146	140	137	140	132	127	135	158	139	136	144	147	122	153	136	153	128	152	127	155	139	134	121	128	149	144	152	132	122	147	141	142	139	139	141	142	144	125	145	133	143	140	155	153	142	128	131	148	141	123	134	131	127	138	134
GSK3A	212	235	118	114	103	120	114	100	82	116	119	103	103	118	93	110	123	102	103	113	87	91	112	108	119	96	100	106	94	98	106	110	91	99	103	75	92	108	105	99	132	101	89	91	78	94	86	95	122	103	127	94	100	116	103	98	94	92	101	118	125	99	107	107	89	108	96	103	96	93	108	119	112	105	110	95	111	77	98	118	101	93	83	112	100	104	99	98	113	86	117	89	112	123	109	126	118	129	107	93	114	94	104	102	108	112	104	103	110	99	106	90	103	101	115	102	108	125	110	140	114	91	102	96	91	105	102	123	100	102	110	98	108	90	101	100	102	98	87	76	117	85	116	118	94	110	113	112	105	105	75	107	113	95	97	88	124	106	113	134	96	108	101	137	90	102	108	124	97	102	107	119	117	118	81	126	103	120	126	104	100	112	117	92	111	111	88	117	90	94	112	105	113	107	108	90	102	117	100	100	100	130	100	114	113	100	113	125	113	113	119	87	89	105	97	101	98	99	98	109	108	128	107	96	105	135	114	100	115	114	91	121	95	102	110	101	102	108	73	89	108	103	96	122	119	93	103	105	123	109	99	122	92	91	94	109	106	102	101	112	103	96	88	93	119	105	102	107	99	100	100	98	79	93	105	93	95	101	97	103	100	94	95	105	106	83	98	85	134	106	129	128	95	84	109	98	94	107	89	114	103	95	95	123	92	92	133	91	111	106	97	94	91	93	92	115	102	101	99	114	102	108	102	90	107	108	98	104	97	111	93	109	88	105	101	126	92	101	104	115	95	95	95	121	100	99	116	106	112	114	88	136	97	86	87	100	103	105	108	116	104	141	121	103	111	110	102	105	101	105	117	89	84	108	105	75	115	114	98	110	94	105	107	91	84	100	131	121	94	95	87	105	105	79	99	97	130	120	104	127	100	110	124	99	93	106	106	103	120	102	107	97	81	80	101	96	105	106	99	99	129	102	98	94	107	116	90	98	95	138	88	83	101	87	123	98	98	90	107	107	84	99	96	101	126	99	92	115	100	111	132	97	89	84	94	101	107	104	138	89	96	109	104	90	119	115	96	96	118	94	99	71	96	112	116	93	100	100	103	87	114	113	95	91	98	100	102	113	95	100	90	119	108	97	98	107	93	114	109	89	100	83	87	100	111	110	125	101	110	117	114	97	114	112	102	93	117	109	149	107	108	77	86	96	96	97	99	104	90	103	87	103	107	122	90	125	113	126	116	89	129	108	94	116	112	139	117	117	105	124	125	117	103	111	86	111	142	108	119	107	102	133	127	125	88	144	114	99	103	117	139	107	113	112	107	119	118	112	114	110	120	100	140	104	105	117	107	136	102	114	96	108	134	101	105	108	110	109	105	122	135	128	123	122	128	101	118	105	116	117	91	105	115	111	96	100	101	130	111	119	108	114	100	102	109	116	103	105	135	103	97	99	121	111	115	119	94	142	155	111	132	129	104	99	134	123	105	127	102	101	118	114	96	105	120	126	110	114	117	103	100	109	105	102	110	93	98	102	102	131	107	113	128	93	99	116	107	132	111	109	103	117	118	103	110	117	119	118	106	109	88	126	122	131	119	109	99	122	114	120	92	99	93	115	128	132	142	114	119	145	119	105	113	119	96	103	112	106	111	111	114	119	113	109	109	127	121	97	115	118	103	110	119	123	112	108	101	101	110	126	103	115	94	119	108	106	113	121	112	131	132	110	117	110	106	102	110	109	129	100	111	105	99	121	104	89	124	112	93	103	117	113	112	134	112	106	131	105	106	109	135	110	111	109	113	122	84	105	114	121	106	92	95	129	102	109	107	111	109	107	117	121	105	120	101	96	117	95	146	106	109	133	120	92	134	103	116	98	106	131	109	114	108	108	117	105	114	93	95	98	128	102	119	133	122	120	116	101	112	117	85	96	112	97	101	100	120	100	101	115	103	100	118	99	125	127	126	103	120	114	131	125	119	95	103	104	106	108	133	106	120	102	98	115	109	110	114	132	117	123	113	137	102	111	131	117	109	108	94	109	103	95	114	112	114	112	89	86	112	126	106	122	131	115	103	118	95	108	78	110	118	100	109	116	120	108	108	107	122	94	92	118	112	114	139	103	93	94	88	104	123	110	105	110	126	115	124	120	119	98	112	112	127	103	124	122	109	120	125	98	86	103	120	107	86	108	123	90	113	131	112	120	111	108	120	103	132	81	112	120	90	124	111	121	128	119	128	133	101	88	99	116	123	102	121	98	79	111	113	98	119	88	109	112	103	106	139	101	96	118	114	102	111	116	92	128	130	107	103	99	143	103	128	136	110	107	93	115	106	114	97	111	106	113	94	103	108	125	125	107	119	102	117	111	103	102	94	103	97	126	99
GSK3B	253	122	184	179	186	194	175	187	178	185	175	177	187	179	188	172	176	181	182	182	188	192	190	183	180	179	198	176	191	183	178	182	197	185	186	189	183	180	192	179	181	181	185	194	208	180	178	180	190	187	184	178	189	187	181	185	180	186	184	186	186	179	193	183	183	177	188	185	185	181	181	188	190	184	183	182	182	202	186	187	184	189	187	183	179	183	191	181	175	187	179	186	183	179	184	181	182	191	174	178	179	179	189	180	174	188	186	176	172	183	179	195	178	175	177	197	185	188	177	182	180	188	185	181	207	181	192	187	190	183	185	182	170	193	176	183	190	178	179	191	192	208	193	181	183	188	177	174	194	200	220	184	178	180	181	186	186	184	181	192	184	194	178	185	185	180	193	185	184	185	188	190	179	185	185	185	195	172	181	194	185	173	190	179	181	194	179	186	178	186	175	183	189	189	189	186	180	190	183	176	181	188	200	189	178	184	186	178	179	176	187	183	188	180	174	194	190	173	185	191	175	187	181	182	184	191	180	196	183	199	181	183	179	189	188	178	190	183	183	183	181	179	189	193	188	195	185	175	186	192	182	195	195	186	178	178	188	188	187	179	184	183	197	181	179	184	177	184	185	181	173	191	196	179	179	180	201	189	187	186	189	208	190	185	188	196	174	182	185	176	180	186	185	211	194	179	180	191	184	179	180	180	193	187	181	178	198	184	192	179	184	178	179	193	183	190	190	182	181	180	180	188	179	183	190	190	192	180	188	179	188	188	187	183	178	195	197	184	189	184	194	182	190	188	175	185	173	183	180	177	182	192	187	180	189	192	185	172	184	181	180	175	180	183	182	180	195	181	173	172	197	203	186	177	186	208	188	174	180	186	185	190	184	187	190	211	203	186	189	189	193	194	210	217	181	187	181	184	175	188	186	176	187	187	196	183	189	194	183	186	186	186	186	175	188	180	194	188	188	186	183	193	192	194	176	178	176	180	181	188	180	201	179	177	184	190	187	179	177	179	167	187	186	181	177	177	184	190	173	176	169	183	175	199	182	184	173	180	197	182	186	189	198	189	183	180	187	183	180	195	181	213	191	174	181	185	174	194	179	199	191	177	182	186	194	201	197	187	178	180	186	184	173	179	179	178	181	181	176	181	170	179	184	187	177	187	180	174	186	206	170	179	192	180	184	184	187	182	193	185	188	192	189	185	198	194	195	186	188	180	188	182	180	176	200	180	201	190	174	179	191	198	200	192	191	192	194	191	206	196	196	191	185	184	200	192	193	188	186	190	187	182	189	192	198	191	192	181	201	195	198	195	192	197	189	195	201	194	189	183	186	192	190	188	199	197	192	182	195	192	192	188	201	203	196	196	177	189	200	192	196	196	190	190	183	195	193	186	184	191	198	197	187	189	206	197	193	195	197	201	185	190	192	185	190	198	192	201	188	195	201	194	200	191	188	183	192	192	193	194	189	202	200	193	178	198	198	191	206	201	191	187	193	182	185	185	193	191	184	204	197	203	209	206	193	199	198	195	198	184	188	191	191	201	195	191	184	185	191	191	193	188	197	196	191	194	181	193	190	192	202	186	184	193	194	201	197	179	187	191	210	190	195	199	190	199	179	191	186	190	195	189	200	177	188	188	204	196	188	192	190	196	197	187	193	185	189	196	187	196	212	202	192	184	203	201	189	183	221	184	197	213	202	187	190	196	192	189	194	193	191	203	190	193	177	191	185	182	201	184	198	207	189	191	199	197	185	188	198	195	188	201	186	193	186	198	181	213	187	188	184	197	196	191	203	198	198	199	197	188	204	197	192	194	190	195	197	183	199	181	199	189	196	187	185	204	191	192	186	200	196	182	189	195	181	191	201	188	189	197	195	199	197	190	193	191	195	200	204	187	180	198	198	192	186	194	184	193	191	190	191	197	191	223	179	202	194	192	192	199	198	198	197	185	202	190	188	185	200	193	198	193	185	210	191	199	194	194	200	200	198	188	187	181	192	191	194	203	183	186	187	185	188	183	204	198	185	202	196	192	185	185	184	192	203	195	192	181	186	203	201	194	193	199	185	200	187	194	201	191	191	191	197	213	211	212	192	192	189	195	193	196	204	199	190	186	205	191	191	187	183	190	197	218	196	189	191	189	185	206	193	197	192	196	194	189	193	193	196	201	175	194	197	197	197	185	180	191	191	186	187	197	185	197	201	191	191	201	191	210	188	195	193	201	200	187	183	186	198	194	184	199	200	186	197	196	199	197	183	205	197	201	187	190	194	191	181	196	202	195	187	208	189	205	197	198	186	196	199	198	187	193	182	193	192	209	191	196	192	182	193	195	192	184	200	184	195	184	189	187	191	192	184	187	196	207	202	185	193	202	192
GSKIP	315	203	176	165	176	173	172	185	174	173	165	168	163	171	175	178	174	170	177	174	180	183	177	168	172	185	175	173	174	171	177	172	181	160	170	162	179	177	187	188	155	175	171	192	192	179	167	174	176	175	166	175	176	183	172	175	176	177	176	165	177	172	178	163	179	175	173	182	172	176	167	181	170	177	172	175	167	181	178	169	179	190	164	166	174	169	165	173	171	181	171	178	171	170	171	181	181	179	176	183	170	164	172	174	172	181	178	167	166	171	171	181	171	170	171	172	170	180	179	166	167	178	179	171	188	174	184	178	175	176	169	168	173	176	166	173	177	174	175	169	184	174	177	179	178	169	172	165	180	168	183	158	172	173	175	175	172	176	180	174	165	174	172	169	168	177	180	171	178	172	165	164	175	170	185	192	178	163	158	170	166	175	166	192	167	175	173	172	175	174	164	174	174	166	165	164	167	174	174	175	181	170	174	170	197	160	169	164	175	176	176	168	170	167	175	173	175	184	175	175	169	177	176	181	178	165	176	182	170	165	164	179	168	176	168	173	178	171	181	177	177	169	179	182	167	173	179	171	166	164	177	172	164	177	168	162	169	174	176	167	172	161	178	173	163	175	170	167	171	171	174	164	188	171	169	174	175	167	171	156	177	190	164	167	164	182	181	175	166	173	171	171	172	189	181	169	183	172	169	149	170	175	190	169	166	174	167	177	168	170	167	170	179	169	175	188	172	167	185	172	172	176	179	174	172	173	173	164	168	174	176	177	170	170	179	173	165	169	175	173	179	172	171	168	172	165	167	165	170	179	172	181	177	176	180	173	179	162	168	179	183	166	175	178	172	166	177	177	170	178	172	173	178	169	168	189	171	169	172	177	171	168	168	172	170	192	182	167	172	178	179	177	186	204	176	177	178	168	171	155	181	165	172	183	177	173	167	172	168	168	166	177	176	164	176	173	170	167	178	172	188	163	187	187	169	166	174	172	177	167	176	171	165	173	172	170	178	175	182	170	178	180	172	167	176	164	184	175	175	168	167	176	171	189	178	172	167	172	192	183	168	170	197	181	175	170	180	177	179	171	174	192	185	171	174	178	177	176	165	187	182	170	171	176	176	166	179	179	178	180	181	172	177	175	173	174	167	179	171	172	166	177	174	166	165	171	172	177	164	181	167	171	176	167	171	165	171	167	176	165	174	182	181	176	181	181	165	185	176	173	171	173	171	173	180	165	181	172	165	173	178	183	186	179	164	177	170	161	173	175	185	166	176	183	167	168	176	172	174	183	176	169	165	166	172	166	167	174	178	162	182	172	181	178	177	172	176	171	175	164	168	178	179	167	184	167	176	181	170	166	170	172	173	185	184	174	177	180	190	178	177	175	178	181	172	186	174	178	174	174	184	174	179	175	180	167	165	184	175	168	179	166	174	179	164	178	166	174	185	174	173	170	161	179	170	169	162	172	171	171	180	184	160	174	173	175	166	172	173	175	178	172	174	171	177	175	180	172	180	161	192	179	181	175	165	182	188	168	168	167	175	173	181	176	169	168	168	176	174	177	173	169	171	179	191	176	161	177	177	180	178	180	179	185	181	169	172	173	170	161	174	178	165	174	160	170	174	166	172	167	176	171	181	169	175	169	192	170	176	179	177	175	165	174	171	176	163	162	171	178	173	170	169	179	184	178	167	171	171	173	173	172	168	166	165	167	169	179	181	175	184	164	173	173	173	177	187	176	183	174	175	169	168	171	190	165	173	160	189	166	173	180	183	176	167	176	168	173	176	175	174	180	182	177	182	167	180	171	161	175	183	167	178	183	180	171	184	171	176	174	152	185	181	175	176	180	185	168	167	167	183	169	189	169	176	180	179	168	181	172	185	174	177	167	170	178	178	181	173	170	170	168	185	178	160	199	172	163	177	183	171	176	168	163	181	177	189	175	164	174	199	181	187	167	178	182	180	175	175	176	172	171	172	187	168	175	175	175	168	172	183	174	170	175	168	168	181	175	176	178	181	173	177	170	186	174	167	174	188	164	172	183	176	165	181	183	173	173	182	169	173	164	179	179	170	168	166	171	164	173	174	177	175	176	168	181	170	165	164	174	164	175	168	179	175	177	178	177	167	184	170	179	174	173	180	174	180	181	172	185	178	170	161	179	176	169	171	181	170	178	175	174	187	167	173	181	174	214	177	175	183	186	169	171	186	172	176	169	169	162	170	173	180	169	189	179	164	183	168	174	177	159	168	165	177	168	180	178	177	167	178	177	177	168	179	179	172	180	190	176	184	166	171	170	179	167	171	187	174	185	172	184	177	184	180	178	162	174	166	171	170	178	169	176	179	178	164	170	164	165	172	177	174	172	166	180	168	170	182	160	178
GSN	197	81	118	94	109	97	103	112	120	112	103	107	109	99	107	101	102	104	117	108	118	123	102	97	111	105	104	104	109	89	96	103	113	100	109	87	106	102	122	111	97	104	99	113	144	109	99	103	118	101	99	107	105	113	109	98	105	115	109	109	110	105	113	102	109	111	106	112	101	95	98	110	100	107	100	106	109	125	111	103	103	123	96	95	116	103	94	106	102	108	106	109	95	104	113	119	98	103	109	106	100	87	113	99	98	107	111	103	94	103	95	116	95	96	100	117	106	109	99	101	88	114	115	107	122	95	101	113	104	113	98	101	109	108	109	109	118	94	104	108	116	112	112	98	114	107	99	87	116	109	139	105	105	97	98	122	105	94	108	114	106	99	108	104	117	108	104	113	103	96	110	97	113	114	108	106	128	104	100	102	95	106	107	103	103	118	101	103	102	107	100	108	99	100	115	94	91	100	114	99	113	103	113	91	106	98	89	104	104	104	97	94	112	100	101	109	104	86	116	120	104	95	95	110	114	75	105	116	113	116	102	102	118	112	110	109	106	105	99	95	108	103	105	106	95	113	103	99	95	107	102	111	113	109	95	98	106	104	114	93	99	97	118	98	104	99	102	97	102	104	110	114	109	107	93	106	109	110	109	102	108	136	97	108	104	103	118	97	101	100	108	101	96	125	108	103	123	105	108	85	111	98	112	109	110	100	115	102	101	99	115	109	108	112	104	103	109	100	106	99	102	103	106	111	109	108	105	113	107	106	106	91	114	108	99	116	119	119	100	105	109	104	109	94	106	92	105	103	109	105	106	86	112	107	112	108	108	96	104	109	124	91	102	117	100	102	84	104	86	103	98	107	104	104	105	132	97	95	97	113	92	103	103	105	108	144	121	108	109	98	115	116	101	131	94	111	93	109	106	100	115	105	112	106	114	103	103	122	112	109	101	113	116	112	108	113	113	105	83	94	105	97	100	110	107	99	117	108	112	111	111	106	94	96	102	90	101	105	97	115	102	112	103	101	100	100	106	98	109	96	93	104	108	114	104	99	87	101	111	103	99	110	121	104	114	108	99	96	112	112	107	142	112	99	108	99	89	120	96	131	110	106	103	113	105	110	114	102	96	114	102	112	100	106	95	98	100	96	111	106	105	105	103	88	103	104	107	111	96	110	102	98	112	98	109	100	102	103	106	107	104	119	115	112	109	101	106	112	108	98	100	99	89	99	114	97	134	100	93	101	119	122	112	121	103	116	102	104	118	107	105	101	103	115	120	109	115	115	104	93	119	103	107	101	123	94	98	107	113	101	123	107	108	107	110	110	124	108	119	101	93	114	100	117	107	103	108	102	130	94	119	110	118	126	107	101	114	105	108	123	111	113	104	106	103	113	114	113	106	109	121	113	101	111	108	111	115	116	98	101	106	105	105	104	112	112	109	122	109	91	123	111	112	100	99	102	89	111	102	127	117	114	122	116	101	101	121	130	106	104	120	107	105	103	105	109	109	106	94	106	112	100	97	120	115	118	116	101	117	83	116	112	111	124	111	104	106	103	111	126	118	98	124	109	105	101	112	106	107	116	123	99	100	123	109	119	103	100	113	115	111	114	123	115	94	110	103	113	97	115	130	108	122	93	115	110	114	108	109	117	107	111	111	115	129	108	95	112	122	98	125	114	113	110	130	122	114	100	114	122	120	109	102	123	123	112	108	103	96	116	108	108	103	104	112	105	125	99	109	108	114	102	109	122	118	121	94	112	110	126	99	106	105	104	97	117	98	98	117	113	96	116	104	110	110	104	120	117	98	122	124	113	109	127	114	117	115	98	102	115	131	104	112	99	113	120	111	108	91	119	112	95	115	106	89	106	111	114	112	114	138	110	123	107	107	102	118	116	110	123	89	106	115	107	93	105	100	118	105	129	109	118	119	125	105	128	105	120	117	112	123	117	107	115	124	101	125	101	116	104	100	124	99	118	116	105	114	116	118	125	117	103	105	102	128	104	119	115	108	99	105	103	106	79	110	109	106	117	117	113	103	113	99	123	104	120	123	103	101	102	126	115	130	103	113	117	103	109	111	115	107	116	114	126	123	113	127	113	100	102	125	122	105	127	120	108	113	117	118	109	102	103	112	123	108	115	105	103	100	120	102	116	91	111	99	104	106	118	104	124	104	110	107	122	112	111	91	122	106	109	94	111	115	110	101	101	103	132	118	121	107	107	106	106	110	99	114	119	104	117	111	108	115	113	116	131	124	129	108	117	107	113	99	118	111	113	95	118	120	113	103	113	103	116	110	122	107	103	121	146	100	130	123	114	103	108	116	125	127	109	117	113	107	98	117	113	108	100	112	116	127	113	112	107	111	112	118	114	114	111	108
GSPT1	220	172	149	165	154	151	165	140	156	148	160	160	140	144	138	154	156	142	161	147	153	140	141	150	147	144	140	153	154	160	141	149	143	153	156	170	138	143	142	147	163	154	145	150	109	147	164	144	168	143	167	150	149	139	144	148	148	145	136	177	142	151	141	155	135	156	149	146	144	158	154	146	143	154	148	141	142	173	151	143	144	153	148	153	144	142	147	156	150	135	151	140	166	156	141	129	140	153	168	142	142	146	142	145	150	146	154	142	145	151	151	150	159	150	153	154	146	179	152	163	170	143	118	146	129	145	146	150	143	157	147	144	150	138	147	139	172	162	148	158	152	147	142	149	136	143	158	165	132	160	122	154	150	147	144	136	153	153	149	140	164	152	136	156	144	147	162	154	143	153	140	146	166	176	140	152	117	159	167	155	150	158	158	144	164	140	151	141	149	160	158	139	150	163	159	146	147	151	154	146	152	172	146	154	154	154	153	161	138	148	150	156	139	154	146	155	143	145	149	150	143	157	149	133	152	170	151	143	148	147	152	122	144	143	159	145	162	142	141	161	147	152	139	164	148	141	150	148	170	146	146	169	138	147	140	173	155	145	147	144	148	152	141	161	151	150	148	148	146	137	147	148	154	178	155	165	147	162	147	143	143	88	148	145	140	140	152	148	164	144	163	150	158	118	133	146	138	141	150	165	148	169	138	147	143	139	166	143	146	153	142	144	146	144	153	155	147	152	140	148	147	148	159	146	176	139	158	148	151	142	147	155	152	142	145	144	147	145	149	148	149	152	144	173	145	149	168	140	141	155	141	183	132	148	152	152	152	156	146	172	134	163	147	141	170	162	148	145	168	153	134	145	156	155	161	134	159	142	137	145	167	163	143	140	152	120	122	151	162	142	143	155	156	117	151	149	148	155	138	166	146	147	140	165	145	144	151	136	158	144	142	138	170	141	148	153	138	159	141	147	145	153	153	149	143	155	149	146	140	149	148	144	153	153	150	153	162	154	150	146	156	153	149	146	149	151	151	152	156	160	157	140	148	152	145	144	157	150	151	145	143	146	141	137	161	150	136	138	105	146	145	101	152	143	152	156	154	148	143	119	156	150	158	144	141	154	150	158	144	138	148	152	144	144	138	147	153	154	167	146	154	153	143	176	152	148	156	143	155	141	167	152	148	156	143	140	154	165	176	144	141	170	152	145	142	152	149	147	139	157	148	160	160	150	150	148	116	151	181	155	156	138	153	156	145	137	147	151	152	155	157	148	145	150	145	146	146	148	162	164	143	149	155	141	146	167	146	140	148	162	147	164	157	146	135	153	150	139	138	149	149	144	158	146	138	146	150	158	144	154	147	139	159	163	154	155	141	141	150	155	139	137	136	155	149	164	146	155	138	163	149	140	163	151	158	145	136	148	146	143	142	150	167	144	148	150	149	149	153	165	135	140	152	157	143	150	145	157	141	156	155	153	153	150	153	145	152	159	145	151	169	148	144	146	158	161	143	152	155	143	146	147	149	157	143	143	148	144	147	170	138	145	156	149	149	135	143	154	153	148	145	156	151	147	152	143	159	163	146	147	163	162	159	165	148	145	142	153	162	154	138	148	143	145	152	150	156	148	164	172	154	152	144	151	155	148	163	155	165	153	150	155	150	149	163	155	138	156	147	149	142	156	159	150	153	149	137	149	170	160	147	148	152	146	149	140	141	164	160	167	155	145	146	148	152	136	140	147	159	149	149	149	164	152	168	145	162	149	159	159	167	168	155	149	142	160	174	156	150	163	150	150	147	146	149	167	163	144	149	148	140	154	150	157	147	138	138	163	162	148	144	147	143	155	150	139	145	149	165	144	148	176	176	146	167	155	153	161	145	152	154	153	157	141	146	155	136	146	144	138	169	151	161	151	175	143	148	155	157	158	148	143	148	160	159	154	138	156	145	164	151	162	161	147	165	148	159	167	157	145	173	157	168	171	143	149	143	149	160	157	163	156	143	146	167	142	149	160	161	152	136	146	142	152	150	151	147	146	150	138	146	137	149	171	159	136	146	147	140	179	161	161	160	155	162	140	146	145	141	155	149	150	155	146	173	152	171	165	154	146	151	165	147	163	129	143	142	172	146	146	152	147	151	153	158	150	153	147	145	137	144	153	183	141	152	140	145	155	150	161	151	162	165	163	158	153	156	153	146	161	153	157	153	145	168	149	147	148	156	157	150	147	160	151	152	143	150	179	148	142	140	161	153	152	163	150	138	152	144	152	151	155	141	145	139	153	162	136	140	150	141	144	145	141	138	162	163	147	144	156	172	147	153	144	150	156	152	156	151	153	151	153	150	148	162	138	143	150	161	164	156	156	149	149	148	147	142	147	140	160	148
GSPT2	196	368	163	161	165	158	161	169	165	157	161	163	166	171	167	166	161	165	165	163	163	153	165	163	166	172	164	168	153	163	168	161	179	166	169	158	171	171	154	169	157	160	162	173	184	168	168	172	159	161	154	163	161	159	162	166	171	173	162	146	164	162	170	169	167	157	162	173	172	152	160	172	167	166	161	151	164	155	170	164	164	161	166	154	165	164	167	165	160	164	158	173	158	156	173	170	156	168	162	165	166	162	169	162	165	173	163	170	166	165	162	172	159	163	171	177	169	161	169	163	155	167	165	163	177	169	174	160	165	163	164	168	169	171	168	162	161	164	170	169	170	167	157	159	169	161	161	160	167	171	182	167	160	161	169	167	142	166	162	151	158	151	173	157	165	163	167	153	163	165	161	162	153	163	168	156	182	158	163	178	163	164	177	179	159	160	166	161	163	160	158	172	175	161	174	171	164	162	162	166	163	157	156	153	166	166	166	161	171	167	166	173	181	170	170	164	167	165	169	168	159	164	164	177	160	154	165	167	160	164	174	173	160	163	169	165	174	164	183	172	166	160	167	163	158	163	168	166	150	162	168	165	162	163	172	166	143	162	168	167	160	160	184	166	164	161	169	161	159	161	160	151	170	165	164	156	168	156	173	158	170	182	166	172	172	180	167	174	160	153	161	170	162	185	178	170	171	164	165	157	156	174	170	166	169	167	157	158	161	167	157	167	179	174	170	168	160	155	169	165	165	164	164	174	168	161	166	170	160	172	164	179	156	172	168	178	165	162	158	163	171	162	173	163	156	181	171	159	161	160	157	148	171	170	167	158	160	164	169	163	179	167	164	169	162	160	169	164	164	163	173	165	166	167	155	176	147	176	173	175	163	167	174	176	166	172	166	154	158	168	170	167	180	191	169	170	163	151	172	162	164	168	169	152	167	160	155	168	159	154	178	168	173	157	170	160	162	169	172	169	166	177	172	165	161	153	164	167	168	169	170	171	162	167	156	167	165	172	155	163	160	153	150	165	162	164	162	164	166	154	167	167	167	172	166	166	165	158	170	164	162	162	174	173	156	170	173	163	155	179	174	191	178	166	154	161	166	164	164	184	171	162	166	177	164	159	164	169	163	163	158	144	160	172	177	166	170	161	165	168	162	161	177	164	161	163	162	166	172	170	139	169	151	167	166	168	154	164	151	154	172	147	177	168	188	165	181	177	163	167	172	168	170	167	167	173	191	176	167	158	199	177	159	173	168	163	168	174	167	182	165	177	161	169	178	175	168	159	191	172	172	153	175	176	171	172	161	167	176	159	173	168	174	179	166	158	152	162	161	163	162	164	176	175	160	167	167	168	165	156	170	172	148	170	170	165	155	172	173	160	165	166	179	174	160	172	166	178	167	183	153	168	179	172	165	174	173	163	176	157	168	171	173	164	170	165	178	176	172	178	171	163	166	176	170	160	169	152	175	161	171	178	177	170	156	167	165	165	173	156	178	163	173	166	179	160	164	164	172	161	153	175	167	151	166	170	182	172	164	170	174	171	158	164	159	167	166	185	165	180	167	173	153	168	172	170	173	164	168	179	170	170	166	163	166	170	164	166	182	153	162	167	167	167	156	160	171	147	171	156	163	168	171	174	164	164	155	159	158	168	164	167	166	166	154	154	159	172	169	170	172	167	161	159	169	164	175	166	169	160	170	168	160	171	172	173	178	177	166	154	172	171	163	174	166	169	163	164	157	170	166	162	173	170	169	165	170	169	168	160	172	161	152	156	156	169	149	179	164	168	168	169	188	180	172	168	165	164	179	165	171	186	158	172	180	171	162	162	174	172	162	161	173	176	163	176	171	176	174	166	173	160	177	172	175	166	165	171	166	153	159	168	171	163	165	176	184	167	154	170	169	175	169	166	183	189	168	158	174	165	167	178	173	167	168	156	156	174	167	174	168	167	167	164	178	161	167	165	165	178	160	170	170	178	169	168	185	177	170	177	162	186	159	174	169	170	149	174	166	152	161	158	161	169	164	165	172	172	164	174	166	165	165	164	175	162	177	168	190	162	142	158	181	168	163	173	171	165	172	165	160	162	162	163	155	173	168	162	170	169	165	163	170	152	166	168	175	177	165	165	171	180	158	163	182	163	167	175	162	171	162	169	150	161	168	165	161	170	185	174	170	162	163	181	178	187	160	162	169	166	176	164	175	164	166	177	174	180	162	170	168	171	175	156	162	172	172	157	171	167	164	160	162	174	162	174	164	162	167	168	164	211	183	164	162	165	160	176	168	160	189	166	160	170	171	156	178	176	180	181	156	172	176	183	178	166	164	159	166	163	154	162	161	160	171	164	159	176	147	168	158	146	157	164	170	167	164	160	169	178	178
GSR	291	134	179	163	118	176	160	174	199	155	140	166	166	162	113	138	134	167	147	135	190	177	134	125	179	186	184	145	177	130	151	172	187	131	154	116	172	156	147	183	168	158	156	149	131	162	123	172	174	127	161	146	182	173	159	142	144	181	169	166	170	109	175	156	179	117	165	168	146	120	150	172	148	161	153	195	163	172	144	152	186	174	183	131	176	168	137	166	168	169	182	148	152	153	126	158	161	164	144	141	175	166	153	171	145	170	155	145	163	135	133	173	159	166	149	185	132	124	120	134	157	173	153	146	129	156	150	174	166	169	173	146	154	125	118	138	157	152	135	143	167	114	159	163	180	173	164	164	172	156	138	160	145	160	183	178	139	129	159	115	156	177	126	172	155	152	120	183	144	155	188	193	181	134	190	176	138	163	164	190	162	192	106	168	158	187	157	161	130	125	163	172	142	176	170	163	162	165	134	155	159	167	159	119	175	190	124	176	148	145	166	173	195	180	158	165	127	187	173	164	150	173	130	182	155	147	158	171	146	168	166	163	157	104	180	139	157	151	201	143	139	133	169	117	176	137	157	132	167	124	174	157	121	165	170	114	142	164	142	139	151	172	135	154	133	151	169	165	158	173	170	133	100	165	157	181	153	178	123	186	162	140	190	170	166	113	139	158	172	167	181	140	129	100	118	129	173	173	138	170	137	124	183	153	162	160	177	135	182	173	119	173	158	188	156	113	178	123	170	174	160	162	188	145	154	171	166	167	166	156	179	165	125	162	172	167	101	198	106	132	137	168	120	161	176	167	148	160	167	171	148	202	175	127	174	146	145	151	163	135	154	131	162	146	140	169	146	165	162	165	97	181	154	193	156	137	205	137	143	172	132	174	118	130	177	110	131	144	131	157	141	163	116	80	122	162	157	146	162	183	155	142	157	174	146	161	165	118	157	167	139	155	118	161	155	174	164	180	160	123	199	159	143	168	145	162	152	163	137	118	134	197	140	132	157	131	176	158	162	152	161	127	130	172	207	134	146	150	138	164	138	160	148	195	187	184	159	171	175	136	164	169	169	197	157	128	205	136	177	125	154	127	148	151	128	149	174	159	155	121	132	139	154	186	145	172	169	161	172	157	168	125	166	155	191	173	113	167	124	170	133	121	169	164	149	175	133	134	146	168	185	144	168	142	167	168	162	170	190	157	171	154	174	149	129	171	191	130	161	154	154	145	164	130	168	135	127	130	169	175	181	156	166	161	181	165	166	184	158	176	182	172	189	184	186	168	127	176	186	136	178	136	133	173	199	172	175	157	176	183	158	137	149	147	164	177	129	165	181	180	181	172	165	170	162	197	154	177	186	173	170	169	173	181	156	161	157	163	173	180	148	154	178	177	150	166	171	200	159	162	179	180	155	164	179	175	176	166	188	184	172	175	189	147	174	198	147	177	186	166	189	183	179	200	178	157	151	173	226	166	176	182	156	172	184	168	172	160	170	163	174	168	153	162	184	160	160	173	191	158	164	180	166	181	170	164	168	182	176	127	146	159	173	197	157	185	176	161	178	168	164	183	159	181	167	175	174	163	192	161	156	182	128	130	176	179	171	172	154	181	129	153	168	161	194	151	184	179	201	216	105	158	156	171	162	146	183	179	126	178	155	169	161	170	185	171	182	172	142	181	162	169	178	169	182	158	185	173	181	168	169	170	175	188	162	194	185	174	135	200	182	180	174	183	158	159	164	195	112	166	175	186	178	164	99	174	176	172	162	176	165	175	164	164	167	171	171	166	179	166	191	168	180	168	157	138	193	166	176	191	151	168	186	184	130	163	186	139	167	131	163	169	161	148	177	179	182	172	183	165	186	167	166	164	192	163	176	180	156	181	185	151	181	168	158	180	171	171	190	165	181	177	166	174	166	173	154	174	199	190	184	172	174	175	195	168	151	169	177	172	168	191	123	186	160	140	203	122	183	176	167	188	157	172	170	165	160	178	195	191	197	173	171	184	175	174	152	193	144	170	162	170	190	179	161	110	164	133	162	159	152	162	158	166	176	165	179	177	161	111	175	194	155	162	195	159	190	184	179	165	183	165	177	195	161	125	176	182	176	180	178	173	166	167	158	160	181	146	173	161	189	141	156	175	167	158	171	131	173	152	192	175	174	168	190	183	168	137	173	188	200	161	178	181	190	159	186	182	167	204	173	165	174	168	185	169	187	174	184	169	175	171	169	171	160	191	169	165	172	177	175	182	195	198	174	160	169	164	157	172	171	179	159	161	125	164	167	174	167	176	177	164	172	160	161	182	180	168	184	183	133	124	181	182	140	172	190	178	168	148	160	174	167	177	183	157	180	168	185	164	166	175	199	189	184	165	185	186	168	161	133
GSS	309	126	124	138	129	143	112	143	115	136	138	124	158	117	104	115	134	138	122	119	126	113	109	115	110	105	117	125	129	126	124	141	105	127	122	155	122	116	102	110	155	137	123	117	101	118	127	133	108	109	140	120	141	106	134	132	128	129	108	120	133	121	110	150	118	128	141	117	125	124	133	123	130	133	141	106	148	132	116	141	117	111	141	137	115	139	137	116	140	144	123	125	142	125	119	120	133	147	139	120	127	123	107	140	131	118	115	130	137	138	150	106	132	144	119	110	113	119	119	124	151	111	125	113	115	133	127	117	116	130	145	119	124	125	131	120	111	145	130	157	166	128	97	120	121	142	136	148	92	130	117	131	125	134	119	142	109	123	125	133	152	119	139	130	111	115	129	145	120	136	135	153	168	164	111	160	113	137	147	114	131	125	120	146	139	103	132	120	118	144	146	139	124	133	115	123	136	139	129	119	113	107	102	116	120	147	133	145	110	119	111	124	102	122	117	123	109	119	95	123	132	142	127	129	107	181	121	131	139	116	114	125	119	107	114	120	145	128	158	139	117	124	121	98	123	122	123	122	154	129	125	133	106	122	144	139	151	145	103	138	138	141	108	156	129	126	126	131	150	124	130	131	108	138	134	105	137	134	127	130	135	124	126	121	138	104	124	134	148	130	145	118	136	99	127	120	98	116	132	160	118	144	119	115	113	111	158	130	121	131	104	113	125	105	111	103	128	129	114	127	131	139	114	124	151	133	137	99	133	133	131	105	118	185	129	155	109	92	148	122	129	141	144	157	105	134	110	130	124	109	124	132	116	120	126	124	114	142	120	126	116	141	113	112	147	137	114	123	155	133	139	132	137	103	136	110	151	138	131	146	135	156	136	127	117	108	129	126	155	126	121	135	135	112	121	146	125	133	135	123	128	113	123	123	123	131	136	134	149	124	141	120	111	109	142	115	134	109	120	133	124	115	125	110	132	150	127	117	121	135	118	113	158	137	110	131	124	116	128	113	122	133	122	137	123	117	99	132	115	136	130	125	119	135	135	128	145	127	125	115	124	139	89	106	118	123	106	129	139	111	128	109	129	125	102	127	130	102	135	113	133	134	123	118	118	143	129	134	118	97	137	120	113	128	118	128	116	122	125	129	146	119	129	156	133	121	110	133	123	101	89	137	123	143	146	128	145	137	116	148	136	153	119	106	97	114	140	125	128	147	124	149	143	141	129	122	108	120	134	120	133	143	130	152	132	128	130	121	146	133	124	133	147	148	101	118	139	145	133	130	96	120	112	123	130	147	127	134	137	142	140	152	121	122	119	140	144	120	114	153	156	123	136	132	131	117	124	104	117	131	118	137	138	114	156	147	135	125	126	125	127	130	117	170	142	122	128	115	130	123	143	137	108	144	98	108	100	117	131	136	128	127	121	117	135	111	120	119	133	120	118	123	168	128	132	125	155	145	129	164	116	115	91	118	158	131	115	133	128	123	99	119	148	121	140	157	131	127	129	125	140	113	124	147	119	129	114	131	100	130	127	118	154	134	128	121	127	116	119	118	97	135	116	167	111	122	136	141	156	146	145	136	119	154	103	129	153	155	117	122	155	122	122	124	131	143	150	125	114	133	102	135	143	137	133	130	137	115	161	117	139	122	130	142	168	176	133	117	127	143	124	132	144	153	123	136	107	142	154	161	138	171	124	113	97	93	135	111	152	137	105	138	129	155	133	125	119	116	102	121	131	148	114	130	104	143	134	121	97	100	133	156	131	118	132	116	161	133	121	133	123	131	132	124	136	141	132	123	118	139	109	115	94	193	113	137	104	134	132	123	148	104	113	123	138	129	124	101	133	107	133	164	123	133	129	105	125	119	120	132	151	98	102	125	140	126	138	130	123	133	131	126	135	126	149	132	119	116	125	96	94	115	141	140	131	116	132	121	121	134	140	137	98	115	127	140	119	122	117	144	154	121	131	119	97	131	110	123	136	104	106	139	129	133	123	126	120	136	134	126	137	152	125	141	140	116	107	163	119	119	139	127	126	114	153	114	127	130	117	140	127	120	144	136	86	106	119	122	110	131	156	137	104	141	119	157	119	131	144	124	125	141	121	116	131	126	120	126	123	124	127	137	123	133	152	134	110	104	142	118	141	126	124	110	126	151	147	104	114	90	115	126	109	128	103	119	120	127	148	115	138	110	109	114	143	133	128	90	127	128	141	89	122	118	141	147	131	114	135	116	132	142	119	119	118	100	126	164	130	113	135	116	141	137	121	119	160	123	83	118	132	120	134	103	124	120	129	121	106	141	115	118	138	92	121	128	135	109	105	132	127	128	142	171	137	133	136	135	129	84	135	117	125	137	122	116	121	124	117	113	149
GSTA1	386	211	119	101	115	121	134	74	101	126	111	134	85	105	116	107	120	101	119	117	111	107	105	110	112	107	101	120	117	107	93	108	100	104	94	50	63	102	118	99	101	102	110	73	88	95	113	105	122	114	110	108	108	99	106	110	103	105	103	111	124	120	103	104	97	102	105	114	98	98	104	116	97	107	104	115	106	89	111	105	106	103	123	100	104	100	123	109	98	100	116	102	99	105	112	110	99	117	113	107	114	105	105	117	117	95	108	88	111	106	101	122	112	105	115	101	104	122	113	123	125	98	105	112	119	121	115	106	101	102	114	118	105	106	113	99	118	101	112	112	133	98	95	114	87	101	73	113	98	98	113	107	98	99	112	99	119	121	112	113	88	123	100	112	107	109	115	110	106	96	117	103	121	112	118	125	114	108	106	116	130	119	94	85	71	116	88	99	98	113	111	105	96	117	111	110	111	115	97	113	71	117	106	119	108	108	98	106	96	112	133	108	91	103	94	119	80	109	102	119	107	126	108	94	93	110	115	89	121	134	108	114	98	115	80	101	107	95	115	122	104	103	73	101	116	92	111	103	94	118	79	111	109	100	109	93	106	101	106	98	100	101	85	109	114	103	96	121	95	94	114	97	121	134	92	117	112	95	111	93	96	104	116	102	97	106	103	115	120	100	122	111	95	113	86	92	111	112	111	107	108	118	86	113	106	104	112	101	122	99	75	95	97	108	109	105	115	110	101	117	100	105	108	116	125	94	115	115	97	71	102	126	101	112	105	99	83	114	103	113	108	106	94	112	114	106	121	102	84	116	112	125	88	114	112	111	109	108	111	107	109	108	112	121	100	104	97	111	101	116	116	113	112	102	94	110	121	101	105	131	105	127	109	112	101	94	85	91	112	115	107	99	95	101	110	96	117	130	101	130	110	108	105	91	100	109	111	110	101	109	101	81	116	108	113	95	99	120	93	96	101	116	110	118	100	116	114	119	96	116	110	113	132	116	103	110	122	104	102	113	118	97	124	114	127	103	102	121	116	111	110	111	93	91	103	72	106	106	116	103	104	105	119	106	107	110	112	119	112	121	96	106	85	104	118	112	117	105	107	108	94	99	108	98	106	97	113	97	115	114	118	112	108	101	98	120	109	115	121	102	103	112	109	99	101	115	122	97	114	59	111	109	117	106	112	110	107	112	121	99	106	107	118	106	108	105	132	116	94	101	113	102	117	115	109	113	129	103	111	117	125	122	112	129	103	136	120	108	69	101	115	104	106	121	115	124	136	111	106	107	87	118	116	111	119	138	100	120	106	94	124	111	106	113	106	105	121	121	115	118	116	124	128	115	108	124	116	128	112	121	114	111	121	129	120	124	112	109	111	137	113	116	127	107	126	131	111	117	114	115	127	125	120	141	126	128	64	129	117	107	101	113	136	118	119	61	116	127	110	112	117	99	123	121	116	103	119	132	118	109	121	132	114	128	129	117	114	134	127	124	130	103	96	108	131	105	123	123	114	117	135	141	108	128	123	115	78	124	119	121	108	91	115	123	117	113	105	121	119	123	131	122	119	135	116	127	113	137	113	122	101	117	113	112	115	124	119	129	121	121	108	117	120	128	94	142	115	131	115	125	136	100	128	105	116	117	123	125	115	140	87	131	115	84	121	116	115	114	120	111	126	125	123	114	136	114	113	98	114	117	118	129	111	104	136	117	111	115	128	119	117	110	116	104	107	119	105	106	146	95	133	124	115	120	123	114	117	110	132	121	119	137	133	117	109	125	121	113	121	133	139	126	117	116	111	123	109	107	119	137	125	108	127	81	122	118	128	107	116	119	128	123	114	134	131	128	84	106	115	117	114	120	124	134	134	82	141	127	120	111	138	111	112	104	118	102	121	127	103	112	103	124	138	90	126	117	117	112	118	121	111	126	131	114	92	112	92	132	118	117	123	112	130	93	120	121	132	133	145	121	113	135	123	122	120	68	109	112	127	101	125	110	110	104	113	111	139	115	121	116	98	117	102	69	124	66	99	125	126	121	101	123	109	130	111	108	119	99	119	100	145	94	125	108	100	126	59	112	107	113	106	123	129	121	132	130	118	132	121	97	119	120	110	119	121	111	100	126	128	100	109	107	124	123	120	116	120	118	117	126	127	123	139	98	126	115	118	127	120	119	112	146	147	147	76	112	126	124	109	119	126	133	122	121	127	120	111	115	114	103	116	145	131	123	132	100	106	113	112	106	97	128	120	120	133	36	118	124	101	124	118	109	125	129	94	141	111	130	122	134	125	117	112	128	103	124	118	114	112	128	127	87	52	124	113	115	100	133	118	98	112	109	126	108	122	98	121	124	142	109	120	125	123	111	108	106	112	101	114	131	119
GSTCD	330	338	173	162	173	170	166	175	170	166	158	169	162	164	185	154	175	176	164	168	175	165	163	170	175	173	176	174	173	178	171	172	160	160	168	157	176	172	166	158	164	170	177	165	177	169	173	170	165	180	156	163	168	179	166	165	169	163	174	165	182	166	164	174	166	157	172	164	168	166	172	178	167	169	165	158	168	188	165	180	172	165	161	156	177	173	176	167	178	173	180	167	167	167	173	180	161	171	179	165	178	172	165	166	167	167	175	165	173	168	173	190	164	165	167	131	175	172	174	153	177	176	171	178	192	174	173	178	168	161	172	176	162	164	168	173	148	171	181	166	164	171	171	178	167	170	169	156	170	171	188	177	174	160	166	155	169	188	175	152	158	165	183	164	180	167	172	170	175	164	172	156	161	157	175	165	191	172	170	179	179	164	148	156	169	166	153	174	167	164	168	162	173	172	174	172	175	167	180	161	173	155	166	170	182	163	165	163	174	165	167	163	174	160	169	170	168	187	168	175	167	174	169	173	164	163	178	163	165	209	173	169	159	165	159	158	161	167	187	162	178	179	170	176	173	170	163	175	151	181	171	167	193	169	173	151	165	173	169	172	170	166	177	176	169	174	158	161	167	166	177	169	163	157	167	167	168	171	166	166	178	189	167	182	163	165	167	175	161	172	169	174	157	179	163	162	180	174	150	162	166	178	155	171	161	171	163	166	171	170	170	170	171	170	173	162	178	167	171	173	171	166	169	165	166	175	187	165	165	171	176	166	187	163	177	158	152	164	166	169	159	179	170	151	161	166	170	171	176	170	165	158	164	158	174	170	172	169	179	154	159	162	168	166	154	179	170	175	167	169	177	164	173	186	177	195	163	162	168	174	173	161	170	154	158	182	169	167	157	165	184	173	161	181	173	166	173	190	157	178	176	164	174	161	179	174	162	169	176	178	169	164	153	174	178	161	168	172	170	163	166	161	176	166	173	167	176	179	172	178	162	170	166	178	171	160	176	167	153	171	189	168	172	176	178	165	171	175	155	170	164	173	171	158	167	173	168	157	152	172	167	178	181	174	176	169	176	175	169	172	171	182	165	173	161	185	174	166	170	168	145	154	189	158	172	176	177	165	181	165	176	170	167	159	162	180	171	169	159	167	163	165	169	147	172	169	178	169	181	168	165	173	182	166	169	169	170	165	160	172	159	186	163	163	135	166	170	180	175	160	179	153	176	170	166	171	185	170	171	169	179	159	163	159	168	168	160	164	158	164	174	163	170	169	191	197	179	165	172	168	187	169	182	174	167	150	168	173	187	167	171	153	177	168	163	169	169	196	191	167	158	167	170	164	171	171	170	181	192	165	171	159	157	168	163	164	171	176	172	161	167	169	177	163	168	179	155	167	188	187	162	177	173	156	161	157	194	176	167	177	175	165	166	171	161	174	164	160	168	158	161	190	165	180	176	176	163	162	167	151	173	163	164	177	169	168	182	154	161	178	174	182	154	171	163	159	162	162	174	166	173	177	163	156	181	158	168	174	208	159	171	164	171	165	157	170	175	176	161	161	175	170	165	158	183	168	157	168	167	168	156	176	163	158	178	163	169	170	175	156	167	168	160	156	179	157	166	175	169	175	165	155	155	170	159	174	169	164	162	167	173	155	165	167	175	163	171	166	162	168	153	160	170	163	172	153	207	174	172	167	156	166	177	201	183	174	160	175	163	133	171	160	157	171	161	166	174	174	191	181	168	172	147	163	168	164	163	188	181	174	177	155	165	166	188	167	149	166	179	160	174	165	165	176	164	160	177	187	178	155	153	195	158	158	169	163	197	185	168	171	161	174	169	177	165	159	166	172	170	185	156	158	173	180	176	165	176	170	167	170	185	181	182	169	173	172	166	162	177	174	167	165	182	164	164	170	173	162	176	166	155	161	162	158	175	170	164	165	162	155	165	159	170	192	176	173	164	175	160	171	167	168	164	163	201	169	184	165	159	183	187	166	165	169	156	176	173	173	173	167	169	167	169	166	166	161	179	155	155	168	168	174	178	172	168	163	165	173	180	148	173	188	166	169	152	158	184	200	162	178	173	166	183	152	167	158	173	165	176	178	167	200	198	173	163	163	165	169	161	162	171	164	165	165	162	194	184	172	173	162	173	164	161	172	188	178	159	178	161	183	178	187	183	172	164	177	175	172	176	191	175	171	164	193	173	162	174	176	174	157	164	170	161	159	154	167	172	183	173	203	177	165	185	179	169	167	160	155	175	163	172	178	167	156	168	172	167	165	189	165	181	157	177	149	176	161	172	168	170	155	166	174	177	184	176	155	171	175	190	178	165	154	163	170	168	171	166	166	168	186	167	167	178	175	169	174	159	187	165	167	148
GSTK1	273	202	167	163	166	165	162	178	173	169	166	168	168	166	166	172	157	166	168	177	157	163	173	161	168	167	188	158	171	166	167	172	182	168	169	166	160	168	169	169	180	167	165	167	159	164	169	160	177	166	177	163	159	162	165	168	164	172	163	163	180	167	169	171	165	164	167	170	161	167	165	167	170	169	172	165	172	151	168	172	168	169	164	175	159	173	172	163	164	167	165	163	170	168	169	166	171	168	164	160	171	167	161	171	159	160	161	170	163	166	160	175	160	173	164	168	169	163	169	178	172	161	170	161	168	174	176	166	172	159	170	167	168	175	172	166	170	162	158	162	176	173	180	169	171	172	168	169	173	169	157	164	167	171	171	164	170	182	162	176	168	172	159	180	172	165	160	159	167	162	163	176	166	171	166	170	159	168	170	164	157	153	162	165	176	177	170	176	164	171	177	174	168	165	172	168	165	171	164	167	165	171	161	162	162	166	173	166	168	173	182	165	169	177	164	170	169	166	160	171	164	162	158	172	163	170	164	169	160	182	172	167	175	160	165	173	157	168	166	163	165	165	166	171	174	161	164	160	177	171	161	171	178	159	167	172	166	172	164	168	160	162	166	159	166	164	167	170	165	169	165	173	166	162	169	160	160	155	174	162	166	156	173	166	170	154	166	174	179	169	168	168	158	159	173	169	163	164	162	183	172	159	178	169	167	168	168	168	178	166	161	164	173	165	165	165	172	173	170	168	168	163	173	167	174	177	167	172	159	165	168	173	164	167	166	179	173	173	163	166	166	169	176	179	165	170	160	169	164	170	168	178	170	163	157	161	162	166	174	167	166	162	166	162	173	161	165	167	167	163	161	161	160	159	174	159	160	171	166	169	161	179	167	168	165	155	167	167	176	163	171	158	169	156	160	156	166	167	165	172	166	165	169	177	170	167	170	170	166	166	176	165	163	162	166	164	185	168	171	159	170	173	157	164	170	169	169	158	163	168	166	168	170	173	169	167	165	167	170	156	178	168	170	171	168	161	152	174	164	172	171	172	166	166	169	172	169	171	179	163	175	166	175	170	164	168	170	168	164	169	163	153	165	165	167	165	161	172	174	156	167	167	162	168	162	173	175	179	165	162	165	165	164	165	175	158	146	167	165	175	167	171	167	166	168	171	168	164	171	169	161	163	172	166	166	170	164	170	178	160	160	157	168	173	174	180	177	173	173	167	165	163	164	171	170	171	163	174	157	170	184	178	188	182	177	173	171	173	176	161	164	175	179	169	163	173	189	174	168	177	175	176	177	176	174	180	183	180	178	167	174	182	172	184	173	180	176	171	174	176	180	171	169	174	171	170	168	162	175	172	167	172	176	167	176	172	168	165	168	165	171	171	180	175	169	173	168	175	173	181	173	177	161	179	167	171	175	178	173	170	168	175	167	166	184	170	172	175	173	182	174	166	189	170	172	176	178	174	173	180	171	171	178	180	173	170	176	176	178	183	166	172	166	165	176	177	170	174	161	170	178	181	180	172	171	190	174	172	180	182	174	167	180	181	176	175	176	169	172	180	171	181	167	186	190	172	171	174	168	179	174	170	183	171	158	172	174	177	179	173	172	171	175	175	177	179	169	174	168	175	174	170	172	171	179	171	165	175	181	166	175	176	173	169	170	171	180	174	170	179	167	171	182	172	177	184	181	175	184	183	173	175	174	183	171	157	167	167	176	177	184	171	173	166	165	172	172	172	168	166	171	169	181	165	168	170	180	182	171	171	175	182	169	161	168	170	177	170	175	173	166	173	175	172	171	181	169	186	167	180	175	168	167	165	177	180	175	165	176	182	175	171	170	173	179	174	162	165	186	183	171	172	180	166	190	179	175	172	169	177	169	178	166	172	171	177	169	167	168	170	172	176	173	171	173	178	177	175	171	178	176	179	172	168	167	180	165	181	172	165	180	161	171	165	169	180	168	170	171	169	184	181	173	169	181	166	175	182	176	172	163	185	171	169	167	180	173	176	174	176	168	171	173	173	171	154	176	177	167	172	170	178	166	164	168	178	176	170	173	183	190	168	175	180	165	180	178	187	175	169	179	179	178	175	185	183	174	178	181	188	168	173	175	168	179	171	177	175	177	170	170	178	185	174	169	174	166	169	175	183	160	176	174	173	167	188	172	177	162	185	166	182	167	185	167	173	163	175	177	169	179	172	170	175	167	183	172	181	181	181	187	175	165	164	181	172	178	177	173	163	165	175	172	167	171	174	187	180	165	171	167	181	170	174	169	175	172	172	171	169	160	170	176	194	168	174	182	175	159	176	182	168	172	180	171	176	176	169	173	164	173	176	173	165	173	168	173	169	179	170	176	164	174	171	169	177	173	172	174	170	180
GSTM2	339	202	185	188	170	177	175	184	153	170	161	179	166	170	189	175	161	172	174	179	180	165	168	177	173	179	188	181	168	176	139	175	178	184	182	157	192	174	189	171	176	181	166	173	160	183	163	164	200	181	177	169	182	172	179	166	167	178	182	191	175	164	190	180	203	167	176	197	159	180	181	193	181	189	187	179	202	203	163	169	170	197	190	179	176	155	173	171	185	195	190	173	178	172	183	169	175	172	195	188	169	182	173	181	172	174	165	159	156	189	174	171	178	176	172	179	186	182	169	167	181	171	175	187	157	172	162	179	162	188	181	188	180	178	174	180	181	186	182	168	188	178	176	186	212	175	179	194	173	166	149	178	173	183	173	176	189	183	174	166	175	156	186	168	166	183	177	183	183	183	178	189	187	177	189	177	141	169	174	179	175	200	191	173	188	202	179	180	175	174	193	181	177	174	187	180	180	153	178	171	192	177	173	180	185	163	176	176	160	173	179	184	185	197	170	173	174	178	170	188	173	161	171	189	172	187	176	192	181	193	191	172	187	188	166	165	176	176	177	183	175	147	172	195	171	182	178	178	184	193	179	195	149	188	170	187	187	176	175	168	170	161	176	187	182	175	175	169	173	171	187	169	187	179	167	194	175	181	187	175	161	145	190	187	182	175	170	187	178	184	180	188	173	149	152	168	186	190	149	176	168	202	157	177	157	178	184	159	174	158	180	179	186	175	180	187	182	178	187	176	151	162	177	173	177	186	184	175	175	168	177	194	137	175	173	189	167	191	191	173	178	192	179	157	189	146	181	181	181	186	161	198	170	163	192	182	179	160	179	172	196	173	176	173	176	184	170	179	169	200	170	178	179	192	178	151	185	135	174	185	174	180	191	171	177	152	162	182	179	167	191	184	172	157	173	175	173	198	169	175	191	181	179	188	179	174	191	178	180	160	169	193	169	173	177	173	163	169	152	173	173	183	185	178	179	172	173	174	220	188	168	187	167	200	140	185	181	195	178	169	159	178	180	180	190	162	194	185	165	189	172	172	180	204	193	187	165	169	171	182	172	184	191	196	182	180	158	190	157	175	174	151	161	177	172	180	160	164	167	153	159	172	183	184	183	185	171	179	159	171	187	190	175	167	190	171	174	172	162	194	178	173	173	167	136	191	176	158	181	192	193	174	177	172	178	184	164	182	169	177	174	192	180	188	153	180	185	194	179	179	184	171	166	168	173	171	147	162	177	193	190	199	191	189	180	159	173	183	179	186	176	186	180	193	185	189	190	177	190	169	183	185	174	173	180	134	183	177	216	188	171	187	188	176	176	180	191	190	183	190	177	180	191	165	190	178	182	192	186	169	177	186	203	188	174	187	182	187	196	182	179	181	184	207	190	185	194	197	185	195	215	188	185	179	176	170	178	167	186	181	185	186	175	178	180	162	184	185	196	194	169	199	196	187	189	191	191	173	187	192	183	183	182	178	194	196	203	184	194	180	175	187	185	173	199	200	178	172	190	185	193	191	180	184	200	174	186	182	197	188	177	196	187	177	197	189	181	167	155	191	187	187	170	197	195	180	195	177	184	183	190	183	200	201	193	185	182	189	221	187	175	175	186	179	194	191	190	190	185	199	172	178	182	181	152	182	186	182	179	178	171	168	192	183	235	197	187	172	184	197	187	193	190	199	163	183	189	182	209	193	174	184	190	209	196	183	190	172	175	197	193	180	171	199	176	174	189	181	194	181	172	176	176	175	201	191	166	179	180	179	192	160	169	190	148	187	188	191	182	174	181	180	176	191	219	207	211	186	186	181	188	181	180	209	184	156	186	178	190	174	202	191	177	182	187	160	188	181	170	187	186	181	194	186	198	203	212	164	185	185	193	184	184	182	194	184	175	167	193	184	185	184	184	188	187	182	183	188	193	202	180	181	167	198	191	173	176	182	185	192	176	181	183	185	187	184	187	173	174	184	195	205	183	213	187	179	188	176	171	188	198	201	173	182	189	186	192	200	180	169	196	190	185	192	185	186	183	166	193	174	179	185	175	182	209	182	188	182	166	200	187	204	210	194	187	181	163	175	186	184	183	150	194	203	193	211	195	193	190	195	183	192	184	179	178	187	191	179	195	191	187	175	172	187	177	174	174	181	198	181	199	184	199	176	193	197	178	180	190	203	166	210	187	179	191	189	186	218	196	181	201	180	156	188	212	198	172	191	191	168	174	162	183	192	164	187	185	191	190	170	182	200	217	183	173	205	198	183	184	189	183	180	175	184	181	198	187	172	181	178	195	173	183	190	165	169	189	185	187	189	176	191	193	199	182	197	180	180	171	185	184	178	180	220	178	173	187	170	184	179	185	181	202	193	163	182	172	189	181	171	173
GSTM3	189	223	155	142	172	143	146	150	148	164	133	141	147	159	159	163	127	139	166	154	157	149	147	160	161	149	124	137	134	125	145	135	146	138	136	159	165	156	146	161	147	128	137	124	151	140	132	143	161	159	180	139	140	162	151	137	138	152	159	146	140	149	154	137	144	177	139	133	136	141	161	128	154	142	162	154	136	147	134	138	157	140	127	153	146	158	147	136	144	143	149	150	161	132	177	145	142	158	138	139	152	144	134	148	159	138	141	146	130	144	142	131	125	143	128	173	151	166	153	181	165	133	136	167	149	139	127	155	145	124	161	148	161	139	151	145	151	127	150	139	145	129	136	124	143	132	153	136	144	128	150	141	144	141	148	136	152	138	143	157	148	135	147	168	143	144	149	131	138	163	143	127	154	149	151	154	152	154	146	135	136	167	145	159	126	126	138	141	141	132	142	146	156	167	131	126	152	133	151	156	147	135	135	148	134	140	148	156	147	142	148	142	167	157	133	137	150	154	140	147	138	148	159	146	141	157	148	131	135	129	127	140	139	179	156	135	146	140	155	166	159	130	121	152	158	156	120	173	173	153	137	125	145	145	145	135	131	157	145	153	135	141	139	140	166	126	153	137	137	135	157	149	160	173	142	136	127	148	145	155	130	136	168	148	138	143	140	158	148	158	163	158	124	144	140	155	172	150	164	154	177	139	133	163	130	163	127	128	148	154	153	155	136	146	131	171	150	139	154	133	131	116	144	143	166	138	137	151	165	135	133	130	134	153	152	135	135	133	174	143	156	151	146	147	150	128	145	163	150	149	146	151	147	153	141	163	161	143	153	151	134	138	149	134	142	125	130	133	154	174	144	155	146	144	156	149	161	136	156	129	114	141	148	136	127	143	142	159	148	129	145	143	128	150	137	132	148	146	144	120	160	145	152	149	142	156	150	133	144	137	134	157	156	160	160	137	139	149	155	140	165	154	145	143	151	142	151	146	152	166	145	146	172	138	133	142	136	133	153	151	133	144	155	153	161	149	141	138	153	168	134	139	153	133	150	168	143	146	154	143	136	150	140	150	149	149	157	140	151	149	126	140	113	148	159	158	151	136	133	134	123	139	144	129	153	146	138	131	142	143	158	124	151	135	154	153	130	171	158	168	157	156	133	141	141	132	140	147	134	146	175	132	141	153	149	141	144	156	148	153	151	173	154	137	119	143	135	133	125	137	140	146	141	135	143	153	145	142	138	152	143	147	143	134	153	146	123	139	147	140	150	132	149	144	138	138	145	131	135	156	132	144	153	134	140	132	143	152	152	151	134	156	131	147	150	144	138	155	145	139	144	140	129	132	145	142	128	162	151	148	138	137	131	135	129	135	153	139	135	136	141	142	145	148	145	133	124	124	141	123	131	134	133	138	137	128	135	127	135	147	163	150	145	151	148	133	126	130	139	130	141	146	144	134	144	139	165	126	129	142	128	126	143	143	137	135	139	140	133	141	124	144	140	156	146	146	132	149	142	151	131	145	145	137	134	151	128	146	150	134	157	130	143	156	153	148	156	122	144	131	128	142	132	155	143	141	136	139	137	145	141	142	135	129	141	135	131	157	115	143	152	145	123	136	143	131	149	135	129	141	124	153	123	158	133	151	141	151	135	118	147	129	125	149	145	148	129	152	150	151	153	123	146	146	144	118	140	154	147	144	128	122	136	148	126	128	141	134	144	130	143	148	136	137	128	150	175	164	126	183	123	128	162	126	138	144	129	139	127	122	132	144	130	150	143	142	152	131	146	139	132	128	132	139	123	156	137	166	140	136	132	140	148	145	146	143	144	162	130	157	147	153	134	152	137	122	151	137	154	145	127	158	143	136	148	141	128	131	137	132	135	148	118	149	150	141	130	120	159	154	151	125	139	158	133	129	135	139	140	129	131	142	139	149	162	147	146	129	135	128	135	152	140	168	160	147	136	130	123	146	160	135	165	120	154	134	147	135	144	121	134	143	170	137	126	145	139	134	143	126	143	138	137	122	134	140	166	139	149	127	140	148	165	120	134	129	139	176	139	177	133	126	124	150	111	131	139	158	123	166	155	132	139	137	170	140	140	143	154	140	143	141	130	138	127	146	127	147	136	140	154	139	117	143	117	151	166	134	151	137	138	134	160	145	135	141	138	138	137	148	158	142	143	125	141	147	143	130	136	155	141	142	153	153	137	154	147	137	143	141	136	129	126	142	137	154	135	160	155	143	150	124	126	120	132	155	141	138	160	127	129	137	141	137	147	138	159	137	118	144	127	146	141	143	143	137	146	149	127	131	133	146	139	136	140	153	156	126	138	167	142	139	139	136	132	161	154	131	129	149	131	140	144	130	133	151	137	148	142	129	135
GSTM4	320	185	98	124	118	112	126	122	115	134	120	123	106	111	95	114	107	108	129	111	106	114	109	102	121	106	115	109	123	106	103	124	104	124	120	131	89	113	113	107	127	121	104	110	81	98	115	107	125	103	121	111	105	99	94	109	103	112	98	145	114	129	117	116	103	120	98	113	96	120	125	121	106	119	117	111	108	141	109	112	108	126	96	121	108	104	120	108	103	91	121	89	114	108	117	110	116	115	123	107	117	103	97	118	112	94	114	103	101	121	92	103	112	120	117	116	119	144	115	134	142	95	119	103	85	107	119	114	94	101	118	89	122	108	116	94	127	115	93	114	127	108	121	109	108	107	117	137	107	133	113	117	125	112	111	105	109	102	121	121	106	124	100	123	108	114	101	128	105	101	100	122	137	141	111	135	101	106	133	114	116	127	133	97	118	122	114	109	112	121	129	108	107	99	133	110	111	115	106	95	105	105	106	105	120	121	118	119	97	112	120	111	105	129	102	106	107	112	100	111	113	119	124	113	115	138	103	115	103	121	127	109	109	131	117	103	104	117	108	128	116	107	101	108	110	92	94	105	134	104	104	119	97	101	109	132	116	115	97	113	96	115	85	97	119	106	110	112	101	99	104	97	127	143	115	118	107	117	111	114	125	103	116	96	113	82	109	112	143	121	139	117	89	110	140	108	132	113	115	131	116	141	97	116	112	103	133	104	132	109	105	98	106	112	118	109	105	112	112	118	108	111	122	111	141	110	112	120	106	95	100	118	123	108	114	119	106	101	131	106	112	122	115	144	124	93	120	103	110	113	103	131	97	117	109	120	98	112	106	138	101	130	122	99	117	121	97	114	119	119	107	119	110	112	123	92	143	113	109	117	132	126	123	114	103	84	137	120	114	103	96	94	133	93	111	101	95	128	107	130	118	94	107	133	111	113	111	111	123	111	97	90	120	102	104	120	108	117	103	104	103	130	122	123	109	101	111	112	97	121	115	102	118	112	109	112	128	112	121	125	116	122	122	102	129	93	100	118	123	132	115	101	95	101	94	111	116	124	117	110	107	103	109	115	128	118	105	109	113	95	111	102	128	106	108	116	130	117	113	78	126	107	110	111	94	101	114	128	110	101	126	121	112	101	110	112	121	119	117	104	105	120	121	123	114	120	118	112	105	107	121	90	105	123	110	93	100	121	137	103	99	124	118	108	122	122	111	114	109	113	107	119	123	107	127	106	87	120	148	110	127	106	86	110	100	100	114	99	125	103	129	94	107	106	101	119	112	118	106	113	98	105	108	109	105	134	117	93	104	139	114	118	120	99	102	118	133	107	105	103	110	107	104	127	98	95	116	133	105	109	110	103	120	128	137	131	103	81	111	126	107	105	110	117	101	143	111	98	98	119	98	88	119	114	116	89	108	115	119	101	110	89	123	102	103	117	106	87	115	98	119	101	109	111	87	90	105	135	124	104	115	100	109	127	120	94	111	129	103	96	145	103	108	111	129	126	109	111	114	97	100	112	90	118	109	104	98	96	109	118	104	95	129	110	108	95	108	96	113	111	92	102	121	122	103	113	115	107	115	112	117	114	124	117	106	122	101	111	102	105	85	105	113	109	119	132	121	114	123	125	128	110	111	95	124	102	112	113	100	102	95	134	110	104	145	129	98	100	120	119	113	121	116	92	126	106	113	89	120	114	120	112	118	101	111	86	126	98	95	129	125	116	98	107	108	103	113	100	126	106	111	102	117	115	136	94	111	110	132	131	132	122	125	106	98	110	134	105	113	136	120	100	93	90	126	100	127	96	115	119	103	105	127	127	105	86	109	141	130	104	124	119	106	108	119	82	104	97	106	103	122	133	143	106	126	102	115	109	119	117	139	108	113	93	117	96	99	107	98	107	117	123	110	100	128	98	99	127	110	112	116	104	116	110	118	120	100	116	113	94	131	113	118	103	125	123	136	130	110	117	115	123	135	154	107	109	107	123	118	125	131	98	106	78	128	98	121	99	116	118	86	113	81	99	133	109	95	123	124	92	88	105	102	130	134	80	104	94	116	137	117	144	117	115	117	104	107	97	109	116	102	93	108	121	128	129	131	115	111	80	103	132	123	136	116	101	63	108	115	102	101	123	122	121	121	94	102	112	97	108	107	88	124	79	95	101	117	109	118	127	109	112	124	133	114	97	125	83	130	115	115	116	98	101	140	98	112	93	141	101	115	112	130	125	128	93	95	107	107	121	92	88	132	111	127	99	94	130	121	115	100	124	112	115	106	122	120	106	121	108	116	112	117	115	82	121	103	90	118	116	141	109	121	108	115	116	123	120	114	122	105	89	100	119	102	102	105	110	135	117	122	119	116	104	119	113	91	107	97	107	122
GSTO1	331	113	135	143	150	137	152	132	146	137	148	150	135	145	143	146	149	138	144	143	143	137	136	148	143	141	139	146	144	134	141	142	141	148	139	139	143	141	146	143	127	147	137	151	146	144	146	146	148	145	143	140	144	141	144	135	146	151	143	142	145	144	135	142	142	144	127	144	144	145	137	150	152	144	138	135	135	144	149	141	140	150	145	135	144	142	125	142	135	136	143	144	137	143	151	150	137	138	146	144	143	142	146	139	147	144	145	137	138	144	139	148	143	132	144	140	144	145	140	137	146	147	149	141	149	139	140	135	138	154	134	145	144	146	152	142	155	148	140	151	146	148	147	148	145	141	140	149	143	141	146	135	143	143	133	142	136	144	144	136	152	140	136	141	137	145	151	138	147	145	133	140	135	132	128	141	142	138	137	148	145	144	153	144	147	150	144	136	147	146	133	136	142	143	153	145	139	136	141	146	140	142	147	137	148	137	137	144	142	144	137	144	147	151	147	147	134	142	149	142	142	150	142	138	157	146	143	140	149	151	154	154	147	139	135	142	147	142	127	149	139	143	142	135	139	143	148	141	139	138	150	150	138	145	136	150	145	137	149	135	140	142	153	143	136	144	144	144	137	140	139	140	151	144	135	153	151	146	141	135	143	150	141	145	145	148	146	138	139	143	126	142	151	149	155	145	151	148	147	136	149	151	141	148	146	140	149	143	138	141	137	143	143	150	147	155	143	139	142	138	145	135	154	149	130	142	142	147	139	149	143	154	147	144	140	139	145	149	144	144	142	134	141	143	147	141	163	137	138	148	145	145	142	148	151	145	146	142	141	148	148	149	143	149	146	141	141	142	144	144	137	131	142	152	139	150	152	147	144	139	143	139	146	137	146	156	151	140	136	135	140	146	139	147	150	145	143	139	146	143	144	141	140	134	146	144	144	142	140	141	135	147	157	144	152	143	148	140	141	149	138	152	147	146	135	136	146	145	141	140	148	143	140	149	148	136	142	152	136	152	129	145	125	142	137	151	141	139	150	144	145	139	143	145	146	134	143	144	142	145	133	134	149	139	140	146	137	138	138	145	158	165	166	141	142	135	143	144	136	158	155	148	143	149	136	140	142	143	139	147	156	151	148	148	144	142	147	144	147	139	145	149	142	150	142	136	146	142	146	146	141	139	144	140	137	138	135	137	141	147	148	148	160	147	145	137	147	148	143	148	146	146	144	140	139	148	153	152	146	150	140	149	138	149	140	149	146	149	146	137	142	143	143	148	151	151	146	143	140	155	157	150	146	146	138	138	137	138	149	141	147	146	142	140	131	142	142	149	153	147	137	154	144	136	146	142	148	144	145	146	141	141	149	147	159	145	140	139	148	148	139	138	147	151	144	163	151	149	138	149	153	138	149	144	153	149	144	149	154	149	143	142	151	142	140	144	156	149	145	142	135	148	147	142	142	145	134	140	154	136	157	149	143	149	146	148	139	154	143	147	154	137	158	139	151	137	145	144	145	136	146	156	138	133	150	149	153	142	150	149	141	148	144	139	153	140	145	149	143	138	144	146	151	145	156	146	151	134	150	146	152	144	145	143	156	146	148	145	149	137	143	139	147	140	138	145	145	142	152	144	141	147	146	148	150	136	159	144	137	154	135	154	138	145	153	147	138	145	151	145	142	149	145	148	144	137	156	136	147	148	147	148	143	152	143	157	146	149	139	152	154	143	137	147	145	133	141	138	145	142	143	150	147	156	158	140	148	144	160	141	150	152	148	149	140	145	152	154	139	132	146	147	145	150	145	143	149	145	149	144	140	142	149	146	145	141	143	138	149	147	155	138	149	137	147	147	144	150	143	158	138	144	154	170	157	148	144	143	144	147	155	151	153	145	142	160	148	148	147	141	147	137	150	148	150	153	142	152	150	158	154	143	144	150	143	146	145	140	142	153	149	152	152	144	140	133	143	143	150	139	137	161	140	153	156	149	158	145	150	157	156	136	138	150	160	137	144	150	138	141	143	174	142	150	164	148	142	141	147	143	144	150	144	147	155	144	143	146	137	147	137	157	142	149	162	150	134	143	152	146	142	147	132	154	152	151	147	139	142	148	150	141	149	152	155	150	146	144	146	147	142	133	146	149	160	146	148	151	148	150	139	152	143	146	139	148	136	155	158	165	150	140	149	153	141	155	141	153	137	152	144	141	143	144	156	140	152	162	142	143	145	145	151	151	136	146	150	156	143	139	142	163	152	154	151	152	142	142	145	148	132	145	143	136	145	142	140	148	154	136	148	149	137	148	142	148	147	146	160	150	149	156	150	152	150	152	141	145	145	144	137	142	144	149	146	141	141	141	156	148	142	149	143	144	147	149	144	142	151	148	152
GSTO2	281	369	77	118	124	136	92	120	91	114	110	77	140	126	124	114	103	99	106	85	119	127	118	116	100	111	89	112	102	67	139	108	116	102	81	65	121	139	113	77	97	116	106	116	121	110	70	126	114	120	125	130	91	135	127	116	125	124	136	116	91	105	114	116	114	126	114	101	123	97	128	77	118	96	131	98	101	89	111	122	107	136	114	123	112	124	98	122	111	112	120	117	124	125	96	132	97	136	82	131	125	93	113	140	132	117	105	109	109	100	85	129	97	109	111	126	123	99	110	111	120	121	117	88	127	115	121	145	123	115	113	129	112	102	132	138	149	94	126	97	82	76	91	125	123	118	136	64	91	99	105	90	120	115	104	100	105	87	107	143	99	122	114	127	100	132	105	98	128	128	115	125	126	95	86	87	98	90	105	71	80	122	70	122	146	94	126	144	113	86	107	116	99	89	117	96	124	122	102	143	93	73	96	100	96	96	102	91	135	115	85	108	110	123	142	120	113	72	110	112	134	127	130	104	127	124	117	119	122	135	63	124	112	91	99	96	74	130	98	125	130	108	134	115	111	122	108	125	107	100	115	73	85	117	103	109	88	95	130	110	93	91	102	87	121	99	120	109	93	131	106	113	128	126	105	120	115	110	113	108	104	98	72	111	113	103	109	96	68	123	117	105	90	122	130	120	130	140	140	103	124	73	138	130	103	114	110	86	95	139	125	136	98	120	69	108	126	104	96	103	114	92	110	131	118	128	103	107	115	125	91	109	105	104	115	139	80	111	119	101	131	125	89	110	92	109	87	126	116	119	122	95	129	102	103	134	115	111	123	143	99	86	127	134	110	101	114	116	113	120	115	107	109	87	89	109	74	115	137	113	87	118	96	101	72	116	125	116	73	116	113	117	97	96	81	103	97	69	131	128	126	128	118	105	103	123	119	102	129	123	104	134	156	115	129	118	122	103	100	101	128	112	128	83	124	104	125	106	128	123	107	53	106	108	116	91	108	112	96	119	95	119	109	109	78	110	90	115	118	98	111	124	121	106	108	117	103	93	113	121	124	126	100	119	110	90	125	99	122	112	132	128	139	124	102	105	91	106	92	102	116	112	112	135	125	115	109	92	111	101	84	108	98	116	111	109	117	122	128	132	84	111	103	100	131	128	96	119	121	132	119	127	129	120	131	96	83	97	64	101	65	95	109	101	95	139	87	80	107	110	112	106	94	114	142	102	103	110	116	78	136	93	140	88	127	106	122	114	119	120	110	107	118	136	116	127	135	112	128	107	122	116	125	124	117	78	124	120	111	121	105	128	125	146	111	117	120	110	113	97	128	87	108	101	127	131	131	125	123	112	121	106	104	113	121	93	127	146	157	78	114	117	151	105	91	87	101	99	123	86	59	96	108	87	94	86	130	119	101	139	141	97	89	131	112	106	95	109	116	107	103	115	101	141	134	127	108	65	64	118	109	84	109	129	92	94	80	126	132	124	108	141	111	125	87	112	114	102	130	118	103	134	128	107	117	124	111	139	127	95	127	106	128	120	110	146	132	111	132	106	111	124	83	119	139	117	61	94	101	97	85	137	130	75	96	89	106	144	77	111	129	120	115	109	92	124	92	91	131	111	66	100	77	129	96	115	103	88	113	106	136	57	92	98	101	122	151	123	132	121	88	82	115	117	97	94	107	121	106	147	106	39	108	108	99	122	100	122	88	93	129	88	105	111	130	119	123	134	92	131	87	75	140	110	81	119	106	109	80	79	98	92	75	108	119	86	132	90	130	90	140	77	72	124	108	90	130	118	137	104	97	144	123	70	142	125	130	102	119	111	106	104	127	105	105	110	99	107	132	130	98	125	117	117	148	133	111	83	125	101	97	105	122	125	142	92	92	68	117	123	126	115	110	118	85	93	108	112	101	70	72	115	95	64	134	123	94	83	124	128	128	116	96	127	119	112	130	95	125	116	82	94	94	112	118	135	113	140	116	137	99	99	131	135	87	124	48	96	126	113	94	123	125	88	103	133	124	116	71	119	116	115	122	86	96	99	101	113	99	125	96	129	83	102	14	127	126	122	118	123	125	62	146	112	105	83	115	101	131	158	105	126	125	121	108	125	135	99	100	122	127	111	118	116	68	121	116	114	137	118	129	116	115	124	99	132	91	65	106	114	131	136	81	63	141	118	120	122	116	114	144	99	124	128	123	78	139	112	131	119	105	110	113	102	79	123	111	100	124	113	117	131	129	132	76	78	126	95	141	95	95	124	127	108	132	89	115	112	123	99	55	101	109	98	125	148	110	128	86	110	100	146	117	88	109	89	138	86	131	125	103	104	121	99	103	141	100	102	81	135	108	84	104	80	148	126	102	134	102	81	75
GSTP1	278	57	61	81	70	177	90	0	0	184	105	48	133	138	160	112	95	56	142	56	157	87	116	0	67	88	171	154	78	165	107	0	70	71	81	0	110	112	124	79	0	129	75	28	0	61	63	100	0	121	180	78	42	101	121	107	84	66	114	98	84	0	120	69	90	120	112	99	122	55	111	61	168	89	91	152	65	0	139	83	58	0	142	164	136	68	160	105	0	0	115	103	84	119	145	101	137	172	0	120	98	0	124	116	158	101	94	75	157	0	0	128	141	0	127	0	0	136	115	75	119	101	134	130	0	50	0	61	106	145	83	96	75	0	0	113	127	84	67	83	154	155	131	82	47	81	118	0	170	104	130	100	75	125	97	103	79	152	72	117	173	0	0	178	36	193	44	84	107	84	121	0	97	0	168	191	39	0	110	162	0	90	122	127	136	136	123	104	117	109	62	84	0	159	162	112	104	185	89	161	84	165	55	154	84	108	98	134	88	138	0	84	114	108	122	42	61	179	134	0	42	170	83	123	102	132	101	118	119	198	0	125	0	0	138	111	150	0	83	88	139	61	87	166	56	80	172	48	101	126	111	164	47	80	70	89	65	167	155	0	137	68	127	114	164	22	118	48	75	99	0	50	0	84	84	136	121	0	76	90	42	100	165	73	122	111	102	69	0	71	97	130	137	14	55	84	53	55	112	135	164	62	144	148	76	101	145	56	172	104	0	114	0	96	61	159	56	115	47	101	77	0	143	48	0	0	57	0	84	0	44	189	67	89	76	140	104	159	185	127	109	0	107	0	0	143	56	83	55	88	105	118	148	48	112	132	122	154	94	114	160	0	0	176	133	61	142	58	71	101	0	39	50	94	145	188	216	70	84	0	134	0	167	61	109	115	105	80	59	140	135	158	0	0	166	117	87	105	84	113	75	128	73	61	117	77	127	96	75	50	0	44	208	174	0	62	109	86	164	196	0	0	165	98	0	95	61	39	88	106	94	119	44	108	69	0	33	88	84	55	180	94	0	73	98	66	62	0	126	102	108	147	91	88	151	113	104	0	179	92	73	48	163	78	33	91	87	110	0	61	84	14	59	112	109	100	84	101	61	162	136	125	79	67	61	154	95	146	89	107	167	94	76	105	121	79	0	136	139	143	0	93	76	67	87	0	0	130	108	146	0	0	95	123	44	75	166	77	96	110	0	169	64	79	123	144	69	0	109	48	109	117	89	152	0	121	42	107	0	129	139	125	177	168	149	175	174	124	154	166	174	127	95	201	122	181	0	169	44	155	106	71	153	92	155	137	0	100	164	158	179	165	179	162	143	169	163	180	180	118	175	177	177	174	153	144	160	130	67	119	155	170	143	175	158	157	109	175	118	167	109	129	97	199	173	169	124	50	82	156	164	142	155	132	188	152	132	180	164	177	73	148	184	142	153	154	181	160	188	62	173	177	175	97	168	128	0	162	167	141	179	147	135	79	174	155	180	155	89	191	169	171	175	121	161	50	151	155	190	172	174	192	171	148	112	174	171	161	170	167	73	197	168	123	183	194	161	91	161	186	191	142	160	171	62	114	169	182	130	173	179	146	128	173	85	157	161	180	191	153	171	166	145	161	177	166	196	192	167	140	179	179	141	162	176	151	168	160	145	193	188	166	138	142	152	74	175	173	121	96	159	159	184	156	173	154	169	88	185	152	195	181	194	164	185	186	169	152	173	136	179	159	174	84	158	153	147	131	204	150	172	188	151	184	179	178	180	130	178	158	167	178	154	188	171	148	135	154	175	130	136	164	133	170	175	142	179	206	162	159	157	181	69	173	184	167	146	141	174	150	165	164	89	174	167	159	181	183	111	222	171	99	163	183	166	154	132	188	153	108	161	174	158	160	155	155	160	182	185	183	166	171	200	196	180	144	164	156	0	248	182	168	172	155	155	134	80	165	174	163	176	171	183	150	163	167	159	116	182	188	164	191	157	194	209	156	176	163	175	110	181	177	77	167	170	150	175	171	155	48	142	63	156	176	176	142	160	156	153	157	133	161	154	156	189	160	187	150	179	166	159	185	170	174	42	153	184	165	172	134	126	178	185	108	173	151	177	171	154	156	148	180	170	167	164	174	169	162	152	130	156	181	100	167	162	180	170	166	173	174	171	181	136	162	139	82	157	181	162	191	135	178	177	193	92	179	146	167	0	177	177	174	164	200	146	168	146	170	183	176	158	162	71	171	159	154	158	146	169	182	136	197	145	178	171	217	167	164	50	155	170	167	103	113	175	174	159	153	80	167	175	176	146	131	162	177	170	151	189	138	158	135	166	181	171	161	154	187	150	144	150	140	184	151	168	157	161	133	177	55	136	165	135	165	146	180	119	182	164	186	126
GSTZ1	233	93	170	168	176	171	182	183	174	161	173	184	164	199	171	175	184	178	174	169	174	176	170	177	169	182	171	187	179	174	177	180	185	171	171	162	183	176	172	186	156	171	181	196	188	189	168	179	176	181	156	172	177	183	175	165	178	171	175	161	174	183	171	175	198	168	171	190	174	174	166	184	166	184	169	168	168	174	169	182	186	173	168	163	178	185	165	177	178	176	170	185	163	180	168	200	171	160	182	184	174	176	181	172	182	175	188	195	184	173	184	172	171	184	199	165	169	168	185	160	167	182	172	176	175	179	183	168	170	173	168	183	186	175	170	184	162	183	178	183	181	181	189	184	180	181	166	175	198	178	169	176	183	186	187	184	173	182	178	166	157	172	182	163	168	169	170	182	181	171	168	175	174	168	182	166	196	181	155	164	181	179	166	180	156	168	173	175	173	170	171	168	176	169	167	174	173	168	179	175	174	168	171	168	167	165	163	166	186	185	172	182	177	155	167	177	177	170	176	172	175	173	181	165	170	158	177	178	175	172	172	189	169	161	156	170	193	170	170	177	170	177	182	166	171	171	186	169	151	157	183	173	167	172	177	163	172	179	175	173	176	174	191	181	171	171	164	174	177	177	169	171	192	163	177	164	183	176	175	173	184	171	168	170	169	183	167	189	157	172	165	181	178	167	170	168	181	188	170	162	167	175	169	167	192	177	177	183	162	182	168	168	194	172	197	173	176	181	193	190	179	182	179	185	161	177	179	156	182	189	186	193	171	176	183	178	177	169	162	175	174	170	185	159	178	171	191	169	177	188	173	166	177	170	187	169	180	195	167	170	165	175	181	173	178	174	184	179	177	181	185	172	181	182	166	177	163	181	177	180	185	173	187	178	162	181	174	171	168	185	176	172	164	172	178	183	178	163	185	169	180	176	180	177	183	175	173	176	170	177	176	181	163	170	193	170	181	161	173	177	174	166	186	177	168	174	180	178	174	168	174	186	174	177	188	169	149	180	188	161	181	176	168	169	189	170	180	178	179	181	177	174	173	186	177	173	178	167	163	173	180	169	170	176	175	186	189	183	179	176	179	175	183	178	183	177	192	183	173	190	192	187	168	197	172	167	179	179	181	183	174	170	193	177	172	178	181	182	169	163	171	177	179	169	176	172	188	189	195	182	153	186	175	169	177	174	175	172	158	164	184	167	176	183	173	163	173	193	181	177	173	168	179	176	167	175	168	176	179	173	169	179	194	188	169	188	179	159	174	170	167	180	185	179	159	161	170	169	167	163	166	169	169	173	164	174	176	166	166	164	205	161	166	188	174	180	168	163	177	169	169	175	182	170	175	165	173	177	168	158	160	185	169	175	172	179	174	172	183	186	197	189	176	182	173	176	173	174	180	159	184	176	172	193	172	169	166	185	172	163	176	166	173	194	168	158	169	176	178	162	171	163	169	176	169	170	172	176	167	165	183	187	164	180	174	173	160	170	167	179	178	166	178	172	172	176	182	164	174	174	187	176	179	174	162	173	174	171	165	163	171	187	179	176	174	176	170	180	159	177	183	176	189	188	179	183	177	169	178	183	206	167	177	194	177	170	173	173	160	164	176	176	176	177	165	189	172	167	172	160	186	176	194	173	165	171	173	177	168	206	176	174	167	171	159	172	168	169	173	180	191	162	165	188	187	190	156	176	168	167	167	186	171	152	168	182	175	180	169	168	180	178	176	175	172	190	168	177	168	174	169	172	161	172	164	175	160	155	166	157	163	184	171	167	164	167	179	167	186	176	184	182	196	173	176	157	177	161	179	169	176	179	171	170	169	184	170	174	170	183	179	176	173	173	174	177	171	168	172	175	163	160	170	153	172	166	171	159	179	168	172	164	164	175	167	179	191	187	165	167	161	177	181	179	174	182	177	154	173	159	155	187	180	164	172	178	191	179	165	212	183	173	181	162	167	179	174	165	190	174	146	175	157	167	161	166	181	170	177	168	166	167	174	172	167	163	178	165	197	171	174	182	174	171	192	175	166	167	165	175	177	168	177	162	168	176	176	157	170	156	172	163	177	169	162	182	163	170	155	173	173	198	172	168	165	179	171	156	161	168	159	154	164	179	187	170	174	170	166	176	170	176	178	183	198	180	171	178	175	180	176	191	146	185	168	172	176	165	160	164	179	184	171	180	184	168	175	164	184	168	167	170	182	168	176	163	175	154	162	164	167	166	176	167	190	174	181	155	165	165	177	190	163	170	187	179	182	174	173	167	171	171	172	186	183	176	174	178	168	168	172	180	175	184	178	176	169	183	171	170	165	168	178	181	169	174	157	192	157	177	155	180	174	177	175	175	171	177	171	172	168	166	179	182	164	169	163	168	176	182	190
GTDC1	286	310	170	181	173	171	155	164	161	149	166	115	178	171	160	173	148	176	156	172	184	133	166	171	182	158	173	165	160	178	184	183	160	177	162	146	179	183	150	170	154	161	183	172	174	183	159	201	145	199	167	188	170	178	171	164	176	197	185	143	188	170	166	172	161	179	174	153	168	141	183	135	165	169	179	189	181	127	160	182	169	240	151	169	181	171	171	174	197	184	174	174	174	166	142	160	189	178	176	174	188	167	173	150	195	174	161	179	176	182	177	165	178	184	173	162	167	151	175	158	167	167	157	175	170	175	163	183	174	170	176	185	174	152	175	181	128	174	198	161	137	128	194	166	173	172	180	175	141	154	162	169	177	163	177	167	152	180	183	145	174	165	160	165	168	172	154	150	171	171	174	166	178	155	172	155	173	193	192	166	161	166	138	161	155	179	167	168	168	163	172	173	187	159	166	200	183	171	157	172	172	152	152	155	155	157	155	165	167	178	177	184	194	164	176	150	181	160	170	159	179	163	187	182	169	159	172	169	176	152	167	178	169	141	153	174	178	193	174	173	170	184	174	161	174	173	168	229	164	163	165	155	155	173	213	158	146	181	167	188	182	173	150	179	188	184	174	173	175	175	192	160	199	160	187	153	165	178	160	185	166	162	171	165	164	158	182	159	157	185	177	194	153	150	158	168	157	142	151	169	178	155	171	165	149	192	156	171	184	184	167	178	162	158	142	171	153	159	172	166	165	159	154	191	174	180	166	152	155	176	148	158	161	199	186	139	138	152	134	144	168	174	159	158	153	179	115	201	169	161	178	172	169	159	135	172	175	160	185	153	174	162	164	174	184	165	175	169	174	181	145	153	177	147	181	177	120	195	166	153	174	165	157	172	132	164	168	176	143	169	163	174	169	149	174	162	178	148	190	149	155	173	163	156	147	177	157	164	197	150	177	159	172	165	161	150	162	165	180	162	188	157	156	167	167	190	171	174	187	212	172	146	170	166	164	175	161	155	171	156	167	157	165	185	158	178	162	168	198	158	169	168	168	146	170	186	199	156	141	181	167	171	143	167	155	145	179	175	185	168	163	144	149	187	148	156	169	150	176	154	151	166	174	151	178	155	146	138	171	159	157	146	162	170	171	182	157	174	165	184	182	154	180	171	178	179	162	174	168	187	140	189	176	176	173	178	178	168	152	180	177	133	160	165	137	168	149	157	165	176	183	161	174	204	147	201	176	191	167	167	163	160	163	150	163	169	176	169	161	193	165	167	156	188	216	188	161	199	187	161	162	171	169	176	167	164	172	170	193	182	157	168	152	166	186	151	177	186	199	165	189	155	169	176	182	169	169	170	191	178	180	166	112	128	155	168	196	186	175	141	175	180	162	173	201	137	155	171	203	171	149	163	164	170	159	158	166	159	171	200	183	186	135	179	173	182	145	152	171	175	160	185	162	167	199	174	161	154	157	146	166	143	151	151	180	185	191	147	174	160	136	189	176	197	153	156	185	173	180	178	163	157	180	153	162	175	163	180	187	159	198	182	163	131	182	186	188	165	195	159	164	167	159	125	158	178	129	159	157	184	163	156	177	158	156	152	170	178	148	155	167	159	147	165	193	153	182	169	151	124	128	173	158	193	144	188	164	169	160	129	168	140	154	180	82	181	194	180	172	179	147	156	156	167	131	150	183	185	162	157	153	115	157	158	146	159	166	160	167	145	147	163	167	148	179	187	179	186	139	183	161	155	181	142	135	165	179	172	150	148	157	121	171	175	186	180	139	146	155	155	161	183	152	161	143	153	149	188	152	164	159	180	125	133	181	180	184	186	172	167	165	169	167	181	172	134	172	172	177	148	146	185	138	178	166	180	156	155	163	170	138	148	151	182	200	185	162	143	194	190	167	159	148	169	142	155	184	163	169	141	158	162	179	125	165	137	178	157	165	163	132	168	140	180	174	188	148	141	139	174	174	134	178	150	183	172	172	156	152	145	159	164	197	164	122	191	167	182	199	177	193	159	191	195	142	157	180	136	152	172	195	175	193	132	153	167	180	184	177	179	136	165	142	152	123	157	198	193	158	171	163	176	161	149	156	121	156	158	174	181	166	191	188	127	162	189	174	159	145	188	194	176	149	141	142	178	170	159	174	158	162	151	162	179	177	186	182	180	155	180	178	179	162	166	162	177	185	150	174	190	184	160	170	186	147	173	177	148	163	176	168	157	148	156	146	178	178	183	173	202	196	148	143	154	136	172	153	172	187	141	166	159	177	165	171	157	192	159	131	166	150	159	183	142	183	162	185	176	150	145	153	180	120	158	164	142	180	150	157	177	160	156	175	178	163	189	168	183	164	147	156	172	178	188	160	160	156	191	180	165	157
GTF2A1	249	165	169	170	176	174	170	186	171	168	156	180	179	176	181	169	167	173	181	170	182	161	185	170	174	171	176	178	171	170	176	174	181	163	170	180	173	175	182	169	156	180	178	190	185	175	171	175	163	176	151	188	184	179	177	163	185	163	177	148	176	174	172	169	184	172	171	176	179	179	174	178	177	173	167	167	165	165	175	178	179	189	168	166	174	176	176	172	178	172	173	171	157	171	181	172	175	175	170	180	174	175	177	171	174	169	169	173	179	169	170	183	180	162	176	173	178	173	179	162	176	174	178	186	199	173	187	177	170	173	171	176	170	167	174	178	169	164	175	162	174	176	172	173	176	182	165	159	187	191	202	177	175	176	172	174	171	169	177	185	170	170	181	164	179	174	176	154	179	173	168	158	174	141	173	173	191	168	161	161	171	165	166	170	153	181	173	175	176	172	162	181	172	179	184	177	175	178	171	175	181	165	182	180	173	154	166	159	177	180	162	180	166	161	174	176	173	170	176	173	174	176	170	169	180	157	168	173	174	176	170	178	173	178	175	178	180	184	161	162	181	175	181	170	174	171	181	171	143	164	177	173	177	178	175	159	180	163	177	178	185	167	169	171	173	176	172	189	163	178	171	178	166	156	170	173	173	161	174	166	191	195	168	166	176	178	171	161	145	174	159	179	178	194	187	169	180	169	181	146	173	164	187	177	186	183	180	168	169	172	170	176	177	183	168	176	165	180	176	176	178	166	176	175	164	172	169	173	177	178	175	168	181	178	174	180	166	174	178	171	176	167	186	145	181	173	175	177	171	174	176	152	183	178	164	173	182	177	170	157	179	162	175	177	153	163	187	172	153	173	175	179	172	161	173	202	160	169	177	161	175	149	171	168	168	197	187	165	170	175	176	180	180	194	170	168	165	163	182	158	169	177	172	167	175	173	172	173	171	176	175	187	174	179	173	175	174	176	178	170	176	173	170	175	172	176	173	182	177	178	177	170	167	169	178	162	174	180	171	175	173	177	167	170	168	184	173	167	173	159	164	177	178	167	168	175	164	154	169	175	178	166	183	176	174	178	178	168	170	178	182	206	198	174	175	170	168	185	170	203	189	176	171	176	181	175	175	166	174	171	166	174	185	177	175	179	170	173	175	182	173	181	177	155	173	182	175	173	167	189	163	179	177	163	176	171	172	164	145	169	171	170	167	162	180	173	173	165	179	167	182	160	176	169	178	169	182	177	172	165	183	183	180	178	172	179	175	169	176	167	176	165	177	164	184	188	173	180	167	157	184	173	171	172	180	159	178	182	180	174	176	156	177	174	186	148	167	173	182	172	158	170	185	180	180	178	179	173	178	171	188	184	176	172	178	178	172	176	174	168	174	174	168	164	168	166	174	187	189	185	176	174	185	176	194	180	191	191	190	179	181	173	164	182	166	179	177	179	175	175	171	178	166	172	177	181	170	172	178	187	184	175	173	172	169	175	183	186	182	164	180	187	178	175	169	166	178	167	168	175	188	179	171	193	173	167	198	184	172	152	185	174	181	173	181	182	178	173	176	189	185	162	182	178	170	173	189	163	175	181	174	179	175	173	175	181	167	170	184	176	181	182	181	178	163	129	172	170	174	164	177	165	178	170	177	187	182	173	173	170	178	161	178	180	165	175	183	182	177	185	180	186	177	177	170	192	189	171	172	173	177	179	179	169	185	171	176	178	156	183	173	174	164	166	175	186	172	175	169	174	185	169	156	179	187	181	165	173	179	180	180	150	175	178	170	182	141	168	181	165	174	179	178	175	171	145	183	180	175	166	179	189	181	170	181	172	182	169	171	185	182	179	192	175	174	178	180	178	151	176	179	151	176	173	168	174	160	179	176	176	180	176	177	177	179	165	176	176	185	186	156	180	179	178	162	174	171	178	172	165	176	189	178	176	159	173	204	182	178	176	168	190	171	176	179	181	184	178	173	172	145	169	162	185	181	193	184	182	175	181	168	168	176	174	175	178	174	166	173	180	182	182	175	173	176	184	185	180	175	178	183	175	183	180	183	182	180	166	179	144	171	173	173	185	162	178	176	183	181	182	157	173	182	169	161	166	181	172	163	189	185	172	185	187	162	180	182	191	177	184	169	178	190	177	174	170	182	176	177	180	177	171	143	196	170	180	181	175	170	170	177	163	172	171	170	176	176	173	169	162	179	179	188	186	170	168	174	185	178	171	190	175	190	173	174	174	177	188	162	179	178	177	180	177	171	189	179	179	180	176	181	174	181	177	183	169	158	185	183	167	165	170	188	190	193	174	160	174	179	176	150	186	179	176	174	175	182	171	181	174	172	171	174	176	179	175	162	176	157	189	183	178	169	182	179	188	178	174	185	172	170
GTF2A2	228	231	170	184	161	187	159	191	169	171	200	167	179	181	193	154	196	196	158	176	163	170	169	181	188	189	168	180	193	195	183	196	174	201	187	165	187	166	169	180	190	180	198	184	199	183	170	187	180	174	176	179	192	177	182	165	184	172	183	180	199	178	175	166	174	163	184	179	175	170	177	203	165	181	187	175	200	180	165	180	179	207	175	183	190	176	187	180	211	196	178	177	190	192	179	199	201	188	184	181	185	193	182	177	173	199	183	190	195	202	193	165	183	189	178	176	182	158	158	165	155	187	163	179	185	185	185	177	178	180	192	202	182	166	179	184	142	182	188	199	182	172	152	169	195	174	187	191	184	195	221	193	155	171	186	179	185	202	182	167	196	190	173	186	185	190	187	195	180	177	206	194	200	175	174	165	204	198	189	191	183	180	169	183	197	172	175	182	169	180	188	174	180	168	182	193	190	177	174	173	194	172	170	162	167	176	181	167	180	182	186	188	190	183	172	162	180	184	185	172	177	165	173	195	196	182	198	173	174	172	182	180	163	158	167	172	168	204	183	166	171	192	160	170	188	184	176	198	188	177	186	171	171	176	209	174	160	197	170	185	201	188	177	188	182	192	171	169	186	189	188	165	195	157	190	174	181	181	167	188	199	200	184	184	163	167	185	171	179	182	188	188	169	184	169	167	181	203	165	210	176	163	177	176	204	197	198	191	201	173	188	177	189	181	180	180	158	154	188	177	194	175	173	207	162	211	206	173	158	181	173	197	181	196	181	179	174	171	158	167	171	186	152	188	168	190	168	188	178	191	180	178	168	167	180	172	182	218	186	150	178	204	161	182	187	185	174	175	188	174	160	164	185	160	186	187	166	199	206	181	190	178	188	183	184	202	193	191	159	184	174	197	179	178	182	188	190	180	197	165	179	187	208	179	152	186	165	173	167	165	187	187	143	174	176	175	164	178	193	190	176	168	177	182	177	180	184	176	185	159	177	175	177	175	182	175	192	195	181	179	171	179	170	170	168	177	179	186	173	178	201	177	181	196	168	182	205	161	177	193	186	182	165	202	191	168	177	187	182	155	180	198	181	203	184	165	199	174	188	202	189	188	179	195	179	171	163	173	175	176	184	160	181	198	176	191	191	173	168	189	172	171	183	175	176	183	192	191	157	180	162	181	190	181	179	193	203	173	188	198	182	162	173	179	177	174	156	170	179	181	182	170	167	194	162	182	205	185	165	173	186	180	187	168	188	181	170	176	169	184	173	188	169	206	184	195	192	194	200	172	201	201	183	191	182	178	181	176	199	190	178	177	159	172	195	179	188	213	198	190	188	179	188	185	186	174	187	184	173	175	187	191	213	170	167	184	190	187	186	174	184	185	184	171	195	162	169	215	207	194	168	178	173	176	168	177	167	188	164	210	186	195	163	177	184	193	175	183	186	174	175	180	177	174	199	190	169	154	193	159	162	173	166	168	210	197	190	170	175	156	166	201	195	196	193	182	183	180	194	178	171	201	183	167	190	183	182	191	182	169	186	197	177	176	193	206	197	179	188	169	171	188	166	175	167	185	164	173	199	169	190	162	178	177	181	179	181	182	174	165	174	180	176	171	199	160	202	182	168	189	156	177	174	193	148	190	167	175	189	179	174	173	167	181	182	195	196	182	195	178	134	185	160	195	155	165	157	185	167	170	181	148	166	190	165	178	171	181	168	204	170	189	180	184	186	186	194	186	152	196	165	154	180	156	147	172	197	186	165	176	175	177	196	197	182	184	177	154	159	175	215	182	189	195	180	167	184	188	180	186	178	183	158	178	175	191	189	202	153	166	183	187	172	194	168	166	186	190	193	195	165	193	166	198	182	177	171	176	181	197	156	160	191	190	203	190	180	175	186	188	173	168	159	174	164	171	190	169	195	176	190	165	187	154	183	151	196	167	172	179	161	187	150	194	184	193	180	169	171	185	185	177	175	159	178	194	193	169	163	181	198	181	181	193	165	201	176	187	186	178	203	183	193	197	156	170	186	156	169	181	195	182	190	153	189	174	192	182	178	169	161	171	183	160	180	172	185	193	180	189	193	190	183	185	173	150	168	184	220	183	180	175	178	159	184	187	184	157	170	194	199	177	158	166	167	176	175	168	206	179	168	175	186	190	199	206	191	199	177	172	181	175	176	184	187	171	185	150	181	195	179	170	163	193	185	190	190	166	176	184	175	171	164	170	159	190	190	186	172	190	194	170	196	167	167	198	178	175	187	169	178	181	186	181	168	189	188	154	177	182	164	174	184	209	203	168	195	187	167	172	180	157	164	189	176	173	187	170	163	199	168	168	183	193	180	183	178	180	173	159	181	186	214	192	175	173	170	205	189	173	170
GTF2B	311	208	154	164	152	173	153	169	142	148	198	143	176	145	171	160	127	172	150	161	153	140	166	150	170	176	134	191	150	166	196	146	169	170	177	156	187	178	130	139	170	169	170	175	184	170	133	106	155	155	181	155	175	173	156	160	168	136	191	176	179	152	170	173	166	154	188	157	188	144	185	126	161	165	187	163	153	140	145	177	172	114	152	166	141	170	242	140	170	167	166	162	177	165	151	187	174	155	171	143	190	171	167	175	137	176	166	177	176	168	161	164	180	177	157	166	165	148	183	174	164	175	162	163	193	180	180	183	158	132	169	183	140	161	194	182	125	161	167	157	148	150	122	171	166	171	189	168	141	188	208	185	169	162	170	161	174	180	161	134	159	166	190	163	157	164	163	156	171	173	181	163	154	176	167	154	180	171	175	175	165	147	188	169	173	160	174	182	156	142	165	167	192	158	148	193	180	175	162	178	159	198	167	148	138	196	153	159	167	165	167	154	182	150	167	193	172	134	179	169	191	148	171	177	150	139	162	158	172	146	170	170	171	145	142	170	152	196	172	165	170	153	180	166	167	165	133	173	177	182	167	145	188	175	198	161	166	182	204	195	177	175	153	171	177	162	162	178	175	184	177	180	142	130	168	158	151	186	161	187	173	184	141	170	199	188	158	161	196	184	159	167	153	177	176	178	148	144	151	172	146	147	158	146	185	174	142	173	170	202	193	159	163	159	142	167	153	173	169	151	172	156	145	200	157	176	168	130	172	185	164	146	159	165	180	140	176	147	141	172	148	160	150	173	148	177	115	190	178	141	152	154	173	158	142	163	146	163	172	168	206	140	159	155	145	178	169	167	184	157	161	158	158	151	208	217	138	202	177	150	164	183	157	170	153	200	189	189	151	179	178	176	166	162	159	172	159	138	194	151	160	160	158	160	158	187	161	167	142	184	174	168	142	149	162	151	169	157	172	166	185	145	143	154	187	186	157	157	189	150	142	185	164	198	154	162	150	145	166	194	161	139	151	194	149	181	157	198	149	169	155	174	164	132	165	170	186	169	162	166	174	182	146	167	136	148	169	179	183	157	168	162	166	158	138	154	177	155	190	190	189	186	168	133	177	155	166	149	173	151	139	128	138	175	163	173	162	164	157	173	152	140	173	149	180	168	143	158	172	130	138	173	175	172	180	200	155	140	154	170	213	135	147	166	125	143	158	161	180	176	166	170	177	153	136	134	152	134	167	151	164	172	150	150	161	155	171	154	168	167	155	176	166	134	165	160	155	172	177	173	152	166	150	181	174	165	166	182	162	171	116	176	133	136	174	136	162	220	196	167	136	145	153	174	167	170	158	168	162	156	163	172	163	91	157	151	182	173	136	139	185	189	169	163	164	152	158	170	182	122	124	169	170	113	119	150	214	144	153	189	193	159	137	180	163	125	146	164	147	147	142	169	157	165	193	178	163	122	144	153	111	136	153	165	152	160	171	131	169	150	137	192	164	180	128	177	168	167	137	175	159	173	169	137	157	161	151	151	191	159	194	151	171	147	163	176	185	156	160	157	157	164	145	115	167	164	113	151	153	160	143	153	161	141	148	131	179	167	128	150	164	165	151	171	182	155	164	147	131	131	115	170	155	187	138	179	155	134	136	107	168	141	158	176	131	182	193	174	164	176	140	134	155	173	119	126	139	187	184	129	141	150	149	155	136	144	162	143	148	156	151	164	155	161	154	183	170	181	132	182	160	154	161	139	119	171	176	209	141	153	177	138	144	162	179	163	147	137	153	152	168	160	152	164	160	171	143	175	157	134	155	173	138	142	200	180	163	243	139	143	166	160	166	167	165	89	170	166	167	130	138	188	129	169	168	157	136	151	171	172	146	151	141	175	172	172	156	138	171	191	171	143	147	156	116	147	168	152	158	120	127	150	129	120	155	125	174	84	149	149	126	133	136	180	151	191	144	157	140	174	172	134	182	122	162	153	172	156	126	143	134	157	188	162	121	192	115	136	190	174	180	140	175	167	155	187	181	155	128	168	189	168	186	143	142	165	170	179	178	145	142	156	122	156	52	140	176	207	175	157	160	141	198	133	154	107	160	153	167	168	164	175	205	102	149	176	173	138	151	198	182	172	139	136	127	165	171	145	167	150	140	146	148	181	154	188	169	151	138	150	184	147	151	147	151	152	183	115	156	160	182	152	158	180	134	157	158	144	164	170	135	157	146	167	94	174	175	145	161	178	190	122	177	153	124	140	137	154	197	150	163	149	177	159	164	151	192	138	146	167	130	155	181	139	180	139	179	159	138	114	161	163	93	127	155	141	165	144	154	176	152	149	160	170	154	193	167	175	136	152	182	158	163	177	162	149	158	187	172	153	146
GTF2E1	243	259	137	148	133	145	140	150	142	113	138	145	147	146	151	140	126	148	147	133	147	131	141	144	145	151	137	142	136	142	150	142	140	145	139	150	154	144	140	150	143	136	152	145	155	145	143	139	141	141	134	153	139	144	146	143	136	144	143	134	141	141	149	142	155	134	147	162	142	139	146	138	143	141	148	138	149	138	144	141	142	134	148	137	144	144	134	142	146	150	147	145	144	133	143	137	138	147	150	142	145	149	139	129	151	143	143	150	140	157	144	132	141	146	132	154	141	136	148	123	116	144	145	147	146	151	148	145	142	149	133	142	142	141	138	141	144	143	140	139	141	127	142	133	151	140	137	145	134	140	149	145	139	133	143	146	147	144	136	128	139	141	150	125	148	150	144	134	141	146	133	142	141	148	145	121	151	144	138	152	140	143	142	150	133	143	148	135	145	131	135	143	146	132	144	152	149	135	136	149	148	133	140	145	148	141	153	141	134	145	127	147	161	150	150	144	130	147	138	152	154	123	145	160	141	137	135	146	152	138	159	151	149	143	140	146	149	144	155	143	141	142	131	124	133	147	151	151	145	131	146	139	153	147	156	141	127	140	147	148	147	143	135	147	146	143	153	136	142	146	144	135	154	147	143	143	149	137	151	151	146	153	149	149	146	156	150	159	133	154	141	143	142	157	148	151	148	142	145	136	123	148	134	141	144	154	127	142	140	139	152	142	142	137	155	147	131	139	147	144	146	144	143	151	141	146	149	133	128	142	144	127	141	145	143	150	153	142	125	137	148	145	138	134	154	148	150	153	152	138	140	133	145	146	146	127	138	141	147	157	122	115	144	151	137	140	151	143	148	144	134	164	136	150	140	152	127	138	141	141	146	147	145	152	138	151	145	145	136	153	145	143	124	133	145	143	148	139	138	103	148	145	142	136	143	145	134	143	139	136	153	145	147	136	146	149	137	137	148	154	144	148	142	153	144	142	143	149	159	142	151	149	137	141	127	153	143	151	149	143	136	129	143	147	139	149	142	140	152	127	132	147	149	148	142	147	150	140	122	144	141	143	141	151	130	144	148	142	143	147	146	152	144	143	131	135	146	141	143	150	138	139	152	149	146	140	146	139	144	149	131	146	141	140	155	150	152	136	139	156	135	144	152	145	139	142	131	132	147	146	135	150	135	141	143	149	133	146	141	153	144	135	144	153	156	140	154	153	146	148	147	143	145	138	137	128	136	127	144	139	134	133	136	134	142	136	142	150	146	150	136	133	144	139	148	137	137	138	147	137	133	137	149	142	143	136	146	144	137	138	142	132	134	136	152	129	131	141	136	117	141	141	144	139	143	143	144	146	137	135	143	142	132	141	145	140	146	145	154	132	144	144	150	127	133	121	140	139	148	118	136	142	135	146	139	144	142	140	143	147	148	145	146	144	144	139	139	150	138	150	145	140	135	145	149	137	150	133	138	132	134	147	143	141	144	140	137	147	151	132	142	140	155	152	128	139	142	150	152	136	136	146	145	130	136	139	140	141	137	135	154	144	127	150	140	145	152	146	152	139	134	138	128	135	145	142	144	133	137	147	140	145	142	140	140	148	148	141	135	131	150	138	141	149	141	138	127	134	139	124	133	140	149	152	138	143	132	136	146	136	136	133	140	146	144	139	142	142	147	143	143	141	134	131	130	132	146	139	147	129	146	145	136	146	141	149	155	142	130	134	135	147	138	149	145	151	155	151	127	154	136	144	150	137	138	140	139	138	139	124	138	143	136	144	135	135	137	138	134	137	140	147	146	150	137	127	134	142	141	138	135	141	136	141	133	144	140	147	146	140	128	148	144	147	135	150	142	151	137	135	143	143	144	143	152	145	143	140	140	148	133	132	132	144	148	144	145	143	148	155	141	151	139	134	135	141	134	135	136	129	131	151	145	136	146	135	136	152	136	144	129	140	129	149	140	149	122	124	147	140	137	138	144	143	122	137	140	141	140	141	131	140	158	145	146	151	130	133	148	137	143	132	146	148	108	148	151	148	151	145	143	149	157	143	144	144	146	150	147	133	135	134	126	146	143	148	140	145	139	145	143	140	141	143	140	119	145	132	138	140	145	130	145	138	137	146	145	151	135	146	143	137	136	129	131	141	144	140	144	136	146	148	122	139	136	145	143	149	133	128	159	144	131	143	143	142	149	131	138	125	148	120	140	143	138	145	135	150	134	147	151	142	150	136	130	146	151	123	144	140	144	125	130	143	133	149	145	141	149	134	135	140	145	145	143	140	137	145	131	133	147	137	138	142	146	125	145	143	130	145	121	143	131	141	139	128	139	147	135	151	147	142	137	134	136	157	138	143	151	138	142	140	145	141	142	141	134	143	149	141	130
GTF2E2	334	242	133	112	108	131	89	126	103	137	101	84	135	101	85	89	122	150	95	135	139	136	100	120	139	119	93	121	110	163	103	132	143	111	127	127	136	89	115	118	110	103	153	95	94	98	113	93	102	121	131	99	133	100	105	94	100	81	85	78	132	113	114	107	127	50	107	88	111	110	83	112	121	114	137	149	138	95	97	116	104	139	126	111	110	123	135	87	154	117	111	92	121	91	116	98	154	150	140	105	120	123	104	156	118	97	102	131	117	148	140	130	116	122	107	125	128	136	89	102	131	93	110	100	67	119	123	129	114	112	139	134	135	98	115	115	82	105	92	119	122	107	119	131	87	118	116	130	125	93	77	97	95	105	111	152	158	145	121	92	116	147	86	95	128	114	107	109	103	101	117	130	126	122	127	170	132	147	126	139	126	101	152	105	79	120	113	121	89	95	135	119	100	107	129	150	139	137	106	103	134	116	75	91	126	124	123	75	114	106	123	124	107	105	105	78	108	116	94	98	106	154	108	143	92	134	100	102	107	85	140	104	101	167	117	91	106	135	80	94	99	129	129	144	117	128	111	133	122	117	107	97	98	93	158	91	83	149	96	145	156	148	128	137	137	130	102	101	139	100	133	83	88	90	122	109	110	118	115	110	154	97	91	91	113	75	95	100	119	121	136	139	90	73	96	100	80	107	110	107	124	82	140	86	101	147	158	149	131	97	114	92	96	126	84	92	96	88	117	98	100	126	115	87	111	118	140	130	158	117	108	110	97	128	95	150	125	141	146	92	111	104	86	89	127	110	82	119	103	122	116	163	95	108	88	88	100	99	136	103	93	121	115	109	85	125	125	114	125	98	86	81	99	102	136	95	153	165	96	140	142	102	133	134	122	65	129	124	105	123	107	140	126	119	121	102	90	147	104	98	119	101	123	110	86	100	135	108	124	104	157	102	97	118	98	123	101	119	134	137	141	103	103	133	105	135	89	105	101	119	91	113	116	118	123	135	122	93	137	81	106	96	128	136	127	107	119	121	115	98	127	97	98	97	101	140	157	98	150	104	101	109	117	148	123	89	113	143	122	89	93	63	91	126	96	123	118	157	130	48	82	83	103	93	106	119	81	105	112	95	93	124	98	83	124	132	116	141	86	119	111	92	118	99	121	116	110	105	101	121	133	95	114	101	109	116	155	94	100	161	136	92	77	101	130	134	118	132	120	117	90	97	105	123	107	104	87	100	140	133	105	75	124	98	99	92	103	95	103	114	84	97	122	125	103	135	102	134	94	80	105	89	96	97	117	99	135	121	127	119	123	101	95	105	116	90	87	95	147	140	132	97	101	103	130	76	104	91	108	132	111	92	75	79	75	134	91	97	111	116	141	132	108	102	138	69	83	89	133	109	130	123	81	113	126	82	114	103	111	97	99	124	79	99	100	114	89	101	109	119	119	83	144	123	111	95	83	131	113	114	90	84	74	82	112	135	132	100	135	107	91	94	112	137	98	131	129	103	117	127	108	103	98	147	109	104	108	118	105	53	101	85	86	94	129	119	126	93	167	97	112	88	84	78	117	117	128	79	112	107	112	190	131	118	89	106	82	105	77	104	112	108	120	100	94	92	83	113	86	79	67	112	142	127	58	122	117	129	115	67	104	95	115	96	127	115	132	93	99	95	107	123	124	107	47	103	123	101	39	99	135	55	103	67	110	95	93	82	127	75	86	113	107	87	92	120	75	120	57	108	124	97	126	102	52	86	101	87	78	111	122	71	124	92	114	125	102	101	97	63	98	134	76	75	119	103	137	100	102	101	68	96	132	132	98	128	139	152	127	111	62	104	87	91	76	78	110	120	103	124	115	110	79	142	98	111	109	105	90	84	98	63	92	124	136	101	117	122	117	109	81	123	88	147	78	98	126	136	81	69	151	87	124	67	145	99	117	90	124	64	69	125	75	128	107	133	101	70	123	92	154	107	96	114	76	143	107	96	70	107	108	92	106	110	97	119	131	88	154	137	141	124	138	129	79	135	102	82	121	101	105	128	115	68	142	89	145	115	119	136	104	126	96	110	113	91	154	143	128	106	134	136	109	115	95	47	99	104	117	144	104	123	136	97	85	118	138	88	108	107	123	111	101	67	94	100	94	86	115	108	140	75	110	111	93	103	135	130	52	119	144	117	71	118	114	91	106	84	136	95	134	90	88	114	90	127	95	118	123	107	118	104	81	93	79	115	122	111	108	149	117	100	146	102	71	77	92	124	101	85	77	100	96	122	106	77	94	87	137	94	90	119	115	161	137	84	108	100	71	108	108	125	93	105	92	53	108	83	98	97	99	77	116	142	120	104	97	89	156	126	99	115	130	128	118	90	84	155	106	112	102
GTF2F1	275	234	162	158	159	160	160	138	148	159	152	164	136	138	147	160	162	133	171	149	161	163	157	149	145	139	153	151	152	136	141	146	141	136	155	153	141	151	160	150	143	145	142	150	120	149	125	162	135	167	156	152	134	166	151	157	154	146	153	151	152	161	152	148	140	167	153	149	145	153	143	138	163	155	139	157	152	153	163	149	144	134	153	152	161	146	154	155	152	147	154	143	136	167	151	147	144	172	148	150	147	137	159	151	146	168	150	145	155	137	141	152	152	142	162	147	144	159	165	163	143	157	145	136	129	138	134	139	150	155	156	144	155	148	159	150	149	144	149	164	154	148	162	147	152	147	142	140	153	144	130	144	149	147	143	147	144	141	135	168	133	146	149	171	151	156	143	145	148	149	172	152	154	134	145	169	126	143	136	148	146	168	153	168	168	151	145	155	157	157	136	148	144	154	148	124	147	157	154	150	145	161	153	165	141	143	140	151	153	165	157	148	135	146	146	150	157	137	163	151	154	163	152	126	159	167	160	149	151	163	141	132	143	169	172	154	170	148	147	156	144	144	146	167	167	161	140	158	137	138	151	141	141	147	136	137	155	138	156	144	152	148	137	139	159	138	160	146	145	142	157	150	155	159	134	150	154	150	149	133	137	119	144	153	142	161	156	154	149	140	168	150	146	136	136	143	138	132	158	129	150	146	157	169	143	138	173	137	149	160	150	154	132	129	139	170	145	151	147	151	151	159	141	155	144	135	147	139	155	152	153	132	136	140	145	183	158	158	141	152	164	137	146	140	148	145	150	146	135	154	149	157	143	169	159	146	159	153	156	165	158	161	143	153	151	142	139	139	136	167	152	148	161	144	150	140	160	148	152	146	152	146	142	146	147	126	129	138	141	143	142	155	141	139	148	139	153	124	153	163	160	153	151	132	156	141	157	150	143	160	143	174	164	144	160	156	149	145	149	149	129	145	143	148	151	151	159	154	149	171	158	146	173	141	158	148	148	144	145	163	154	149	158	131	148	148	146	158	177	137	151	142	148	156	141	153	133	162	190	159	146	156	134	139	152	157	153	144	136	159	157	135	160	151	160	153	153	156	153	142	156	156	140	156	146	148	155	144	153	158	147	156	148	147	135	155	150	164	154	144	157	168	147	153	156	168	162	160	136	163	149	152	149	142	144	145	160	159	128	146	151	152	165	158	134	144	130	146	152	149	143	151	145	151	142	161	140	165	139	152	161	142	153	170	155	181	142	161	153	152	154	139	145	146	138	142	172	148	152	137	137	161	154	157	156	163	149	150	138	150	157	153	167	149	156	146	168	156	146	162	157	154	160	141	172	160	147	173	152	143	156	154	163	158	162	158	147	157	165	167	153	155	162	157	160	150	165	171	146	166	155	155	174	153	153	156	147	141	157	155	150	147	152	156	146	145	148	154	165	141	149	163	156	168	139	156	156	182	160	154	158	154	156	143	158	162	145	164	134	144	157	162	158	156	158	152	152	150	153	151	158	157	153	157	137	154	163	164	153	168	151	161	173	160	158	140	151	165	158	178	155	165	170	160	152	157	167	151	152	164	143	156	175	168	168	155	146	166	167	156	148	153	152	151	160	157	163	162	160	190	169	156	155	141	153	153	172	154	153	155	168	152	164	157	161	171	155	152	146	152	156	168	163	160	157	160	155	149	145	169	165	156	152	165	146	137	160	157	153	146	180	150	158	135	159	147	161	155	162	147	158	154	147	154	163	160	145	144	168	167	169	148	160	161	145	180	142	151	161	142	177	155	152	159	156	146	139	150	167	164	164	154	165	150	158	149	145	146	145	168	169	151	161	159	154	164	152	154	154	147	161	139	168	142	150	147	150	145	152	176	169	164	131	154	168	156	154	152	140	144	166	145	162	171	162	158	155	157	161	169	129	152	153	154	165	150	168	155	154	147	167	164	162	138	169	151	180	152	159	164	133	165	147	157	148	148	148	165	170	134	164	169	152	158	156	147	164	161	143	177	146	164	139	132	153	161	138	156	151	153	145	148	151	154	153	150	144	138	138	133	156	169	172	161	163	168	148	145	137	156	149	140	160	169	145	169	165	145	135	146	149	137	144	172	144	162	157	173	150	149	150	154	155	164	150	150	160	160	147	151	180	152	133	149	175	150	150	149	173	139	154	158	169	159	145	167	154	151	152	163	134	162	158	155	160	139	168	140	164	148	145	161	152	156	171	153	160	181	150	155	158	150	168	138	166	143	144	153	149	154	176	154	167	155	156	143	168	162	142	161	160	144	154	158	156	174	165	154	147	170	154	156	165	152	158	151	153	159	141	159	163	160	156	147	152	150	148	158	139	153	161	152	166	150	157	153	162	155	150	155	147
GTF2F2	311	302	129	114	113	128	142	117	118	112	104	134	117	114	125	132	123	132	118	119	121	96	140	118	114	147	126	119	111	124	127	118	122	113	150	114	101	143	128	122	120	122	116	131	97	151	123	167	103	116	107	136	123	112	139	121	138	132	139	111	120	122	119	133	132	121	113	109	128	128	124	115	116	122	111	105	109	115	122	115	128	103	137	134	167	115	129	155	128	116	95	124	109	138	128	126	111	113	111	118	115	113	149	117	111	124	113	127	121	115	117	115	127	114	143	104	118	110	131	135	127	164	144	124	95	124	118	119	123	115	116	114	124	118	131	107	134	138	130	107	117	133	116	118	121	112	128	126	138	111	81	120	110	152	118	117	120	93	122	126	107	114	138	119	130	103	107	104	119	115	117	137	115	94	117	124	125	129	95	118	105	110	110	117	127	133	128	139	128	125	110	143	125	126	117	114	121	116	122	121	112	122	112	122	122	116	118	134	133	124	127	121	116	122	150	123	130	97	164	108	121	105	113	119	115	86	149	111	101	103	132	127	143	162	129	132	130	111	124	121	121	113	128	104	129	118	111	118	104	132	117	112	115	129	111	126	141	105	127	124	118	123	114	124	126	107	151	140	120	124	127	128	117	105	143	116	122	117	150	103	121	95	123	132	126	120	132	127	123	130	114	132	132	98	112	119	114	103	137	116	126	121	108	130	145	127	112	116	119	135	123	124	129	117	135	138	113	135	131	118	120	123	114	138	103	111	134	119	129	143	158	111	118	125	132	116	143	119	114	130	114	100	139	119	138	121	124	120	99	121	118	109	111	136	145	112	133	129	124	119	110	123	117	110	118	106	119	144	119	121	120	120	139	117	121	101	125	119	126	112	110	98	113	127	118	121	132	152	116	108	128	109	113	105	139	112	152	116	137	126	125	124	125	146	138	124	112	124	108	126	125	122	132	122	122	115	106	133	123	116	106	148	110	125	128	118	108	127	110	117	130	110	135	113	122	123	122	121	118	147	133	137	157	123	122	115	118	121	131	112	127	133	136	123	101	107	118	131	111	132	124	123	141	125	97	139	118	120	133	127	151	107	133	135	118	122	120	140	135	113	114	128	116	126	121	93	121	137	146	139	110	123	128	126	134	130	179	120	135	121	135	129	128	115	128	127	127	134	122	114	115	131	108	119	118	127	109	126	93	107	121	68	129	135	126	101	143	127	121	123	124	133	119	121	136	120	83	112	148	121	117	116	114	95	128	120	116	122	107	98	108	122	127	108	126	110	139	119	114	102	135	124	123	126	121	113	137	128	116	138	107	110	120	127	126	124	105	119	130	113	122	130	108	131	114	128	113	110	142	104	123	112	122	129	101	125	104	108	102	110	105	103	107	126	127	117	129	121	118	111	108	138	125	118	122	124	136	115	138	124	121	121	115	114	112	114	117	118	117	108	122	122	131	116	107	114	132	123	109	97	122	129	110	128	119	117	128	114	106	124	117	110	91	129	112	101	109	116	115	106	119	118	107	116	119	110	124	112	105	108	125	105	108	128	107	124	116	144	117	136	108	129	124	109	102	116	125	106	124	133	99	114	120	98	111	116	119	147	118	127	124	112	124	120	149	115	122	111	119	115	119	108	128	115	136	137	104	136	107	120	124	124	132	110	102	117	126	112	134	113	119	123	106	117	118	133	114	131	91	106	118	128	145	105	118	122	115	117	114	103	112	118	110	107	150	124	147	118	106	139	124	129	95	118	114	119	105	119	106	132	117	95	111	107	120	122	99	108	125	121	108	113	117	124	120	115	99	109	119	111	126	131	129	113	127	112	124	96	93	120	118	114	130	111	120	140	102	122	116	123	120	126	120	106	125	116	129	129	113	114	120	138	120	110	120	110	109	111	112	115	140	129	98	112	128	125	126	122	118	134	124	102	115	116	112	110	118	136	119	88	118	104	105	120	128	116	132	131	105	116	88	134	113	107	113	115	111	134	124	141	109	133	127	118	98	110	122	116	99	116	117	114	110	115	119	99	117	126	103	125	117	115	99	125	107	115	136	116	124	91	126	95	127	124	111	129	129	126	112	110	132	124	119	126	92	112	93	118	114	118	120	117	112	101	115	103	104	121	130	118	132	126	132	119	137	102	120	131	109	128	116	103	95	111	118	117	130	114	114	114	120	108	113	119	114	117	119	97	119	123	121	117	140	112	90	121	130	106	123	133	118	130	117	111	122	124	101	102	115	106	154	122	127	115	125	116	130	108	111	110	120	111	126	129	120	124	110	138	133	122	118	118	132	118	113	119	111	127	109	100	111	101	126	137	127	109	114	100	109	93	121	106	117	111	135	105	108	141	107	124	122	118	113	122	135	110	126	105	115	114	121
GTF2H1	237	208	155	194	152	181	193	181	164	181	199	154	183	210	199	167	177	193	172	163	159	197	178	180	198	178	160	189	179	198	189	190	173	171	172	198	184	189	177	152	178	178	181	152	146	176	200	173	177	181	202	174	178	186	193	183	171	149	199	196	203	175	176	214	172	174	184	167	186	192	211	156	175	190	204	165	190	207	168	195	174	149	159	193	188	181	202	181	194	175	191	194	198	189	145	183	177	171	180	179	182	189	181	206	196	162	190	175	165	180	186	195	182	192	178	165	205	173	168	186	175	187	168	170	167	189	180	177	179	183	188	179	157	179	164	197	151	173	187	156	204	142	149	211	179	187	209	194	161	180	160	195	215	170	174	177	177	176	205	208	186	169	179	179	173	200	168	195	192	188	174	179	198	216	160	159	173	218	204	178	200	171	175	174	196	157	171	200	168	161	201	180	182	163	216	183	204	169	175	178	202	146	175	207	205	177	159	162	182	176	172	171	174	175	177	179	190	150	169	183	193	153	185	181	156	176	196	192	194	160	168	181	168	160	168	169	168	197	176	173	198	218	184	175	170	196	185	184	210	177	208	229	174	181	184	205	201	192	188	192	188	199	174	203	176	196	178	184	175	191	183	179	144	175	188	183	178	180	180	180	176	144	160	197	182	167	180	177	198	191	199	183	169	160	175	195	160	182	158	206	171	181	156	186	170	177	162	195	168	186	196	179	161	168	163	176	189	179	169	184	178	165	156	152	188	195	210	191	183	172	183	173	211	186	182	160	149	158	174	188	173	198	163	205	171	181	160	202	192	167	165	187	186	164	173	179	180	196	188	154	161	185	232	194	192	206	174	184	193	169	168	165	198	171	218	167	156	177	170	174	175	209	158	164	185	147	170	192	166	181	169	184	156	131	177	194	212	171	169	205	201	187	181	193	194	197	176	171	207	199	187	175	154	170	176	179	184	190	163	170	177	169	161	163	182	202	167	204	179	195	171	143	168	171	181	193	184	167	157	170	166	168	176	186	159	187	174	182	154	182	181	189	185	169	165	216	207	176	136	182	184	192	167	175	185	164	166	188	183	181	173	139	159	177	167	233	175	172	178	131	151	167	180	157	191	187	185	211	195	169	159	170	171	160	169	172	167	164	167	200	160	169	172	191	192	173	173	188	211	148	172	172	210	196	189	177	168	181	181	196	176	169	147	209	145	152	163	154	189	183	200	182	216	175	209	154	127	140	178	144	213	168	159	171	178	160	179	214	178	206	200	170	181	197	168	207	183	172	200	198	164	202	198	199	170	188	187	202	186	209	163	219	193	199	186	165	219	178	176	183	191	155	177	168	198	186	196	195	186	182	169	189	129	166	169	187	193	193	226	156	189	186	227	193	169	216	152	187	191	204	151	179	200	151	132	160	177	170	168	201	196	178	213	181	174	165	150	153	202	177	183	179	166	206	204	208	168	141	216	181	122	135	180	182	196	170	162	190	176	179	163	185	198	205	209	201	175	193	171	183	170	190	180	179	164	161	205	191	190	193	186	195	199	197	175	194	188	200	173	197	169	219	157	220	164	201	170	173	209	203	164	177	189	144	214	175	168	199	188	180	196	166	175	172	182	153	202	183	223	198	147	176	171	203	174	182	171	186	206	141	197	167	149	182	225	218	190	181	193	183	148	159	176	191	172	147	166	198	184	184	165	179	173	173	184	147	163	216	190	167	194	170	179	182	198	179	190	193	166	197	168	204	177	136	161	173	234	178	180	173	208	146	159	197	191	176	229	166	177	178	181	161	192	199	214	203	203	187	178	185	174	177	141	179	191	188	182	225	221	187	200	183	179	178	191	185	215	191	224	157	171	222	202	204	227	160	209	159	177	181	168	177	155	186	194	178	167	155	196	185	196	174	244	183	176	154	182	167	178	204	145	174	173	156	162	172	174	164	149	158	171	168	185	185	206	185	213	217	142	201	200	174	208	158	210	190	199	204	213	164	242	184	189	171	148	194	172	194	200	179	177	204	190	187	148	176	182	173	187	157	187	176	183	200	209	161	198	182	172	196	192	225	201	180	127	157	197	187	180	192	222	167	173	206	189	157	174	186	215	185	175	199	178	228	174	189	150	183	160	183	188	171	203	161	135	191	199	167	204	167	186	147	176	187	219	209	183	174	178	200	227	193	207	169	174	177	199	151	194	180	194	180	174	192	224	177	206	179	203	197	173	219	196	208	149	208	179	156	192	190	189	135	207	159	149	178	165	191	202	163	188	236	209	175	192	171	201	180	150	163	140	168	196	153	183	174	212	217	170	191	195	194	162	138	197	149	200	165	183	201	192	164	176	197	203	192	178	177	166	164	185	177	206	159	192	233	179	190	202	173	169
GTF2H2	265	265	71	101	86	83	79	110	90	82	77	96	86	97	95	92	87	101	72	86	108	89	77	102	93	73	70	101	78	86	83	90	99	98	94	108	108	79	106	85	89	107	109	82	57	93	101	89	72	100	80	97	84	72	88	88	95	102	81	73	104	125	94	85	100	73	84	76	97	106	72	89	117	90	65	99	84	76	89	86	89	106	93	102	93	79	90	87	102	96	90	95	84	87	95	87	88	84	104	112	84	114	86	92	104	92	93	103	122	100	96	100	102	79	115	82	95	71	73	82	85	90	82	75	93	103	101	84	92	111	88	109	83	96	94	117	120	110	104	99	69	42	94	110	105	81	87	113	101	93	75	95	106	97	96	110	96	126	83	95	101	67	111	82	75	91	112	75	106	105	94	79	79	87	73	92	82	104	82	102	83	87	96	85	79	69	106	106	123	98	71	98	74	84	101	124	94	93	108	93	88	95	96	93	78	75	103	103	89	89	87	94	100	96	86	72	101	87	102	53	95	101	101	67	119	89	92	92	100	57	112	90	84	97	95	105	112	84	101	83	78	111	91	93	93	83	110	97	66	94	140	131	74	98	86	100	69	95	107	83	91	86	101	104	98	111	109	100	81	83	99	76	138	75	87	94	91	67	80	81	101	70	87	87	87	115	81	78	94	72	90	86	110	76	81	89	97	98	102	84	112	79	90	81	103	96	98	103	89	94	92	92	131	86	74	102	80	99	102	100	77	82	94	96	75	84	95	88	102	82	84	75	80	99	82	107	81	80	103	92	72	111	86	79	98	95	116	84	98	92	105	73	82	89	126	127	101	106	84	83	100	67	80	115	86	79	89	71	105	93	97	67	114	62	61	33	96	117	135	93	101	81	87	109	89	61	73	87	67	104	96	98	62	39	88	114	86	94	101	73	75	100	86	108	68	105	67	89	75	72	89	85	85	104	87	112	79	85	84	100	91	103	69	89	96	69	112	117	96	102	86	119	58	88	93	102	108	118	98	72	75	78	82	81	102	96	87	110	91	69	87	93	82	90	96	81	101	100	87	99	108	89	91	88	89	86	61	92	79	80	96	53	90	88	105	75	107	103	101	85	91	96	81	135	99	71	89	100	92	91	98	105	84	118	101	102	108	79	61	98	95	107	111	92	81	76	87	80	93	95	70	98	84	85	73	77	86	79	84	94	113	85	91	111	44	93	97	77	88	103	104	83	108	92	78	92	61	93	89	72	113	90	93	93	98	87	87	105	67	88	100	98	100	89	98	89	111	113	103	87	101	112	93	99	86	79	81	81	71	92	94	104	79	78	90	86	98	98	80	84	105	101	98	78	82	89	88	100	75	71	94	90	93	94	93	84	95	89	91	44	93	93	112	97	81	55	85	101	101	101	94	93	101	94	73	83	92	92	101	89	86	90	88	80	88	93	89	92	97	115	99	93	75	88	96	106	88	85	114	74	102	58	100	86	91	97	90	98	88	76	107	95	96	94	92	107	91	92	95	100	94	92	74	99	95	56	83	90	81	65	84	97	78	107	97	95	106	104	78	92	73	98	91	88	107	85	106	75	83	110	77	87	75	75	112	92	87	118	110	57	89	78	90	69	77	72	140	82	88	104	85	71	84	97	87	92	61	82	97	87	98	86	69	109	116	83	81	87	114	59	68	105	76	96	68	82	85	95	94	82	71	75	96	73	68	95	112	91	56	103	102	75	53	100	89	100	109	89	93	85	87	92	69	69	85	57	100	99	101	92	97	48	90	97	76	106	88	95	75	82	92	87	110	108	103	66	83	96	85	90	58	86	106	77	105	77	89	94	63	98	91	96	89	116	100	101	64	107	113	103	70	91	107	89	83	90	75	85	83	89	84	90	107	75	114	87	84	104	105	81	79	81	96	118	86	104	98	91	87	129	112	96	79	72	69	78	92	119	80	95	98	81	82	84	99	83	124	104	73	104	72	106	75	108	89	86	112	114	83	88	105	101	94	87	91	88	78	89	75	89	93	102	61	86	76	77	120	78	112	81	91	90	92	95	95	92	86	93	82	73	114	92	79	76	106	99	99	72	105	79	72	76	131	125	67	80	93	86	78	93	95	89	66	59	90	91	85	79	77	99	86	108	105	77	73	87	100	93	90	95	94	65	69	83	81	89	95	97	79	97	83	89	73	93	91	95	86	75	80	107	104	76	92	95	91	90	85	95	113	85	79	77	119	73	85	82	89	86	39	74	100	75	72	75	62	75	73	66	92	110	68	104	114	98	87	95	93	109	107	78	75	67	105	86	123	93	111	89	80	92	95	93	117	86	99	72	84	89	73	77	82	88	72	95	99	91	64	91	76	97	86	85	100	73	88	89	118	86	80	78	83
GTF2H2C	266	265	147	143	158	126	145	145	139	148	153	132	145	138	134	143	137	137	137	146	141	165	145	139	136	145	157	142	133	132	135	141	149	144	143	147	139	129	146	135	151	138	146	136	133	133	135	117	162	142	152	125	142	124	124	145	130	144	139	154	138	140	134	134	140	135	137	139	125	149	136	157	149	140	138	161	133	176	130	129	145	161	189	152	125	127	149	130	133	131	148	141	151	126	136	129	144	130	138	130	156	153	125	152	134	140	144	136	156	140	138	146	133	139	120	146	139	151	136	156	155	134	146	142	147	134	133	141	140	133	148	130	131	135	138	142	153	139	143	145	139	156	156	132	128	139	144	149	140	155	155	154	133	132	139	139	151	147	131	137	148	138	121	140	132	134	133	178	145	136	154	136	147	150	150	137	129	132	143	139	146	145	150	133	132	152	138	133	128	153	145	141	143	144	149	144	134	137	141	144	143	156	136	156	145	133	150	142	124	134	157	137	144	145	123	137	146	147	132	130	137	137	139	141	131	145	136	137	136	135	147	135	144	152	137	143	127	135	147	147	137	141	138	136	148	129	142	118	158	131	141	149	145	142	142	147	133	139	130	129	133	138	141	137	140	132	131	127	146	141	149	140	155	142	145	149	128	141	146	144	136	138	155	135	135	125	134	134	162	136	146	142	126	130	135	136	150	155	142	152	140	139	143	139	134	130	144	144	151	134	135	128	144	141	132	139	147	140	144	134	126	138	140	142	152	133	139	142	130	128	130	159	147	116	139	136	142	150	138	138	140	142	137	158	149	134	140	135	137	149	136	166	131	142	137	155	149	119	140	147	143	146	133	129	142	143	149	140	149	131	127	126	127	137	143	138	148	134	136	135	151	142	156	144	160	137	136	138	136	136	141	140	140	134	143	146	135	154	118	127	132	131	138	163	142	140	138	135	140	146	139	122	128	143	129	160	140	139	142	144	135	142	148	154	132	130	124	136	129	139	137	150	125	142	133	144	130	136	149	120	123	145	136	135	151	135	136	137	142	162	140	130	120	152	151	136	139	147	140	132	133	133	153	144	132	129	144	143	170	123	121	133	124	128	131	139	149	142	139	135	129	130	140	131	141	131	120	160	141	135	150	147	133	136	141	139	151	137	143	135	137	142	146	145	127	140	131	129	125	158	131	128	135	147	128	138	152	142	167	140	139	142	134	145	149	166	137	133	133	149	152	132	143	123	148	127	127	127	144	145	154	165	154	139	152	155	149	138	147	159	150	158	134	151	136	156	164	145	150	168	146	154	137	155	153	155	146	142	148	147	128	159	135	147	150	150	146	134	131	135	153	152	156	135	141	148	142	145	136	164	146	131	148	150	149	142	132	136	156	149	138	141	145	146	154	148	162	143	138	165	146	145	145	139	153	154	149	131	145	136	137	155	160	137	162	159	158	146	142	169	148	135	156	149	148	143	142	151	164	139	142	151	156	150	148	145	147	139	154	144	154	135	141	145	166	145	138	170	157	154	148	151	148	140	163	138	130	148	146	167	144	143	145	137	152	138	151	141	154	144	142	158	160	155	166	146	151	154	147	134	142	153	153	153	154	155	146	153	142	157	139	135	133	165	154	152	164	154	151	155	143	153	142	143	171	148	152	142	151	137	140	175	155	158	169	142	152	162	153	148	149	157	158	146	151	162	136	131	137	148	125	148	150	153	140	145	147	150	151	157	152	160	154	149	129	147	142	150	158	135	135	147	170	154	155	141	160	149	149	146	156	159	164	148	139	152	164	154	135	149	145	134	144	145	139	166	149	139	154	154	145	133	163	150	142	141	146	156	179	134	130	150	155	162	142	136	139	145	177	145	160	164	158	139	164	169	158	165	151	133	150	150	157	144	148	140	142	149	143	125	149	143	139	147	153	156	141	158	158	145	163	139	148	149	149	141	139	160	139	143	148	139	156	145	131	141	157	149	158	143	156	158	150	151	150	156	139	148	143	139	152	145	134	145	162	148	154	151	146	148	143	141	151	145	152	146	139	147	157	146	132	148	141	155	151	139	137	149	134	174	155	164	137	154	145	155	150	135	154	137	138	137	136	155	160	151	157	176	159	146	148	157	148	142	160	143	143	137	138	135	158	143	145	142	151	146	148	152	145	132	158	152	171	144	151	146	155	147	161	164	154	150	142	140	160	148	142	148	144	154	144	149	172	146	157	160	154	154	153	146	144	145	153	150	151	138	153	157	143	134	135	171	154	151	152	132	156	133	138	164	133	160	144	146	143	152	145	152	153	150	153	146	146	150	155	145	148	161	147	158	161	133	149	148	142	150	141	136	121	136	152	154	154	148	147	129	149	155	151	160	159	142	142	128	140	149	159	131	166	153	141
GTF2H3	235	264	198	185	200	196	197	189	190	203	194	188	183	192	180	187	194	179	186	188	193	191	189	198	195	191	195	192	193	188	189	192	185	183	189	192	189	188	189	190	196	190	175	181	177	184	199	186	197	188	198	185	189	184	189	183	187	193	189	187	187	189	188	193	183	192	183	190	178	187	190	179	190	192	184	187	185	180	187	181	190	180	197	200	182	185	185	189	185	176	200	187	194	188	204	199	192	195	193	187	184	188	185	199	188	182	194	180	189	182	187	188	180	189	189	197	193	199	193	198	207	185	190	194	175	187	185	193	186	188	199	193	194	180	190	185	197	193	188	182	185	193	193	195	185	183	193	202	191	187	167	190	188	189	190	182	191	187	185	196	195	187	188	205	195	186	193	188	186	184	191	190	196	190	190	200	181	187	192	192	184	201	197	185	193	196	193	191	185	186	189	197	191	200	191	184	190	207	191	194	180	191	176	189	174	186	193	193	185	185	205	191	190	201	187	185	181	204	186	198	188	203	192	193	193	200	190	184	186	194	197	189	188	206	199	186	193	187	195	198	191	189	177	197	201	184	179	193	194	195	197	184	201	181	184	194	185	191	189	186	183	182	188	191	192	181	199	184	184	183	193	191	194	202	193	197	181	193	194	188	174	165	199	182	184	181	190	191	190	188	198	192	187	170	192	191	198	195	188	199	197	196	180	200	188	186	205	181	197	190	183	189	191	190	187	203	194	194	186	187	183	192	201	194	215	188	198	198	195	185	184	197	194	185	192	177	183	190	204	184	186	191	184	189	191	192	191	186	179	193	190	198	191	189	190	191	191	184	191	200	183	192	193	184	191	192	184	186	191	195	179	190	189	187	197	177	206	188	181	191	183	188	202	184	192	180	197	197	194	182	193	188	195	179	194	187	182	199	187	203	186	183	188	195	186	187	195	187	191	180	187	188	194	192	193	187	185	198	199	189	197	193	190	188	184	183	190	187	187	195	187	189	198	192	189	188	204	193	192	193	195	194	194	189	201	184	184	187	192	201	193	186	185	183	186	191	187	188	206	186	194	183	196	192	200	185	189	190	192	187	188	166	183	187	190	194	191	187	184	167	179	184	189	188	186	192	189	184	185	184	200	191	188	191	191	190	190	198	186	186	189	196	178	194	193	196	180	191	192	191	194	174	192	190	186	182	192	202	204	188	193	199	189	188	188	196	192	185	183	189	189	192	195	192	192	195	178	196	198	195	196	182	191	185	192	187	192	194	189	198	191	188	198	188	189	196	194	185	192	192	196	186	195	186	190	204	196	184	184	199	188	197	191	194	187	189	188	196	193	209	197	196	182	190	185	193	193	182	191	189	189	186	202	198	188	184	184	190	183	189	184	188	191	184	195	188	195	183	185	175	182	183	187	187	187	192	192	185	189	186	190	193	199	187	189	188	194	189	187	185	194	194	191	185	194	186	199	194	203	193	194	187	189	198	190	184	194	188	172	199	194	193	182	186	195	201	186	194	190	187	183	193	189	183	194	194	178	193	189	198	190	188	195	190	187	189	189	186	190	199	193	190	185	192	192	190	190	194	195	188	193	192	191	193	189	187	197	190	198	194	182	188	192	190	199	192	191	193	192	200	180	195	191	190	196	181	190	186	196	188	194	198	196	180	190	193	191	193	183	194	195	181	199	180	184	183	188	195	198	191	197	193	200	196	200	191	189	185	192	185	195	193	196	199	185	183	183	191	181	196	187	191	198	194	195	184	193	198	188	180	195	195	193	190	197	183	194	191	191	193	193	183	185	185	187	197	198	198	200	186	178	194	189	190	186	190	191	197	193	189	186	193	185	194	190	182	193	195	192	200	191	194	195	184	193	193	187	195	188	191	191	193	186	189	190	186	187	188	188	187	196	187	188	200	195	193	188	194	192	195	206	177	188	202	208	194	175	188	196	186	179	195	179	193	196	194	199	175	187	196	194	198	196	192	195	186	193	183	190	191	189	193	191	188	198	188	190	194	193	196	183	187	190	192	192	175	193	183	202	187	187	194	184	181	185	193	190	201	188	201	180	184	188	191	202	190	188	189	189	190	191	191	190	196	199	190	196	201	197	189	188	208	185	187	196	194	191	190	190	190	191	188	184	193	189	193	187	190	195	188	183	196	202	182	193	187	184	189	200	203	196	199	187	192	196	196	189	185	193	195	188	183	189	186	197	197	186	176	191	192	193	188	178	200	184	188	186	191	191	198	184	195	197	197	205	184	180	188	188	193	184	189	190	189	182	192	193	186	181	195	194	195	187	187	179	191	193	180	191	184	191	182	194	187	187	192	199	188	184	187	192	196	191	190	185	185	189	188	193	190	186	187	189	196	193	188	190	190	178	198	179
GTF2H5	203	260	121	99	84	98	95	95	93	99	108	115	102	98	109	99	101	113	110	116	97	99	101	64	97	106	59	111	105	78	84	101	98	103	100	118	112	81	116	103	103	90	95	92	75	100	92	90	105	115	92	100	111	114	84	117	111	124	88	100	90	0	108	98	108	109	105	98	107	96	92	115	88	99	72	98	91	112	110	107	109	106	87	104	94	95	88	111	89	103	107	98	100	84	89	99	92	98	105	106	77	103	103	88	103	106	90	100	93	106	113	97	81	84	99	84	88	94	111	104	84	88	115	108	104	102	92	111	79	101	108	112	94	119	92	96	107	87	110	98	72	92	95	108	100	108	91	111	84	93	95	99	90	108	97	110	84	99	96	109	90	76	105	82	114	102	111	114	84	93	97	84	92	93	92	109	98	92	79	102	105	109	94	89	84	107	103	111	118	119	104	85	116	100	62	98	108	0	101	101	84	77	115	111	101	100	85	108	89	105	84	100	100	90	106	114	103	111	84	98	102	78	71	95	96	92	101	106	102	63	114	89	102	92	117	109	101	92	93	89	105	95	101	102	79	109	114	97	102	106	106	108	135	111	92	84	108	67	111	90	87	102	103	112	98	95	98	87	119	107	105	115	117	95	84	98	111	90	99	88	101	89	73	94	101	111	114	113	92	94	97	115	99	96	96	90	112	117	104	76	101	112	81	109	114	106	106	122	110	77	120	113	80	112	104	105	103	92	104	104	113	103	102	108	100	99	104	105	91	111	113	88	100	116	81	93	112	97	97	98	117	109	89	65	124	73	92	106	89	88	116	72	92	109	117	105	108	92	94	79	87	104	84	117	97	100	79	95	79	103	101	97	86	108	109	109	99	84	118	71	112	103	104	96	86	92	93	90	94	107	94	96	93	107	89	94	105	104	108	106	91	79	114	107	111	87	98	109	102	105	109	95	108	90	113	104	95	101	71	93	105	97	101	103	94	114	97	104	89	105	112	108	95	72	113	93	102	116	102	111	77	90	94	105	98	94	116	113	110	88	89	82	100	101	89	96	84	113	113	74	91	105	94	93	107	107	80	107	114	101	95	110	105	91	107	105	92	107	106	77	84	90	111	108	99	97	116	92	98	104	85	103	106	97	97	92	103	92	121	101	106	99	90	104	103	0	105	92	0	113	119	111	115	96	97	94	94	106	61	108	121	100	113	85	103	111	109	115	102	92	104	101	104	106	109	107	98	106	107	52	95	113	62	96	96	85	93	89	113	97	95	0	95	77	103	101	86	103	101	75	95	97	0	93	92	72	110	94	93	93	98	0	85	71	85	113	110	106	98	0	85	50	93	90	104	103	98	114	110	73	82	92	96	77	94	75	113	97	96	101	94	94	99	75	67	85	96	89	94	112	75	78	99	98	86	79	103	94	79	95	102	57	0	89	89	117	97	89	85	97	92	92	79	91	82	64	93	111	77	85	111	62	63	85	85	79	98	91	82	90	97	61	98	99	0	100	94	0	112	85	86	89	81	63	101	105	82	77	103	61	94	67	89	81	89	89	107	95	85	89	81	100	97	111	77	103	92	89	100	98	85	99	66	106	104	99	92	95	75	85	91	92	89	113	0	97	95	89	115	81	95	75	85	91	85	72	89	89	91	79	53	100	85	81	103	102	88	93	94	82	93	73	101	85	102	101	101	93	106	68	101	97	95	100	75	87	95	90	92	104	91	85	91	100	94	82	90	56	102	95	75	71	99	94	100	90	67	104	111	111	98	59	97	91	95	93	85	94	94	85	107	110	81	109	101	89	85	85	91	105	88	97	110	82	95	87	95	93	67	102	73	75	97	48	100	108	103	91	99	52	92	72	101	95	78	50	85	58	96	100	113	97	99	76	87	91	103	90	85	101	85	99	104	102	81	114	90	104	0	91	99	105	77	98	58	99	103	90	100	97	106	90	85	95	93	85	109	101	72	92	73	105	103	125	103	90	85	120	97	101	114	72	91	103	102	93	95	77	84	88	77	85	92	108	97	98	72	76	98	91	89	73	93	80	100	92	91	85	78	88	113	85	103	89	109	95	97	75	92	61	92	80	89	112	86	88	83	93	75	76	85	78	96	75	94	98	106	92	90	83	96	81	98	104	90	83	99	100	93	82	100	94	85	107	104	91	105	91	96	106	95	75	102	90	117	81	85	80	107	85	76	94	101	109	81	78	91	124	85	85	55	66	111	92	95	88	90	0	93	69	106	105	71	92	92	98	101	91	97	91	102	79	85	99	93	94	77	89	115	85	109	95	100	104	98	95	80	95	98	94	85	109	100	67	107	88	68	89	109	102	81	93	97	95	90	110	75	88	107	111	92	96	91	95	88	90	95	90	90	76	80
GTF2I	200	141	89	75	107	114	90	102	91	90	116	117	97	120	89	80	109	102	115	98	98	104	98	96	92	103	91	89	120	72	90	103	116	109	83	108	114	81	102	99	100	87	111	92	104	79	102	88	112	99	101	96	101	113	87	79	87	92	89	90	88	101	105	105	88	87	90	108	85	89	97	106	91	87	119	98	101	103	81	102	115	75	130	89	78	119	78	80	88	103	81	91	89	81	99	90	87	77	83	78	93	95	78	112	91	92	116	109	77	97	96	86	96	95	83	90	86	102	100	105	104	80	104	80	112	111	107	96	90	90	97	103	97	96	104	87	103	66	91	87	85	72	95	111	85	115	87	76	148	104	101	108	102	85	96	101	94	83	98	97	94	104	101	94	155	82	93	102	98	90	88	108	82	100	126	104	100	94	101	97	103	100	116	128	67	77	95	121	93	88	92	95	99	99	109	89	101	85	93	91	100	81	142	118	115	100	113	113	83	98	87	95	124	76	98	118	106	92	86	117	94	104	89	95	118	96	80	100	85	115	73	77	93	81	96	82	85	100	74	98	102	86	104	98	102	107	84	81	100	103	74	93	84	104	102	97	94	98	95	88	100	86	79	103	84	94	78	79	82	84	86	95	101	87	92	93	82	100	135	102	99	83	88	85	112	92	108	96	106	92	95	97	82	100	91	99	110	124	110	87	93	104	109	95	103	107	114	75	92	86	95	89	93	111	116	93	111	87	95	96	96	74	106	107	106	92	89	114	103	99	87	106	100	100	76	89	127	96	111	96	106	84	105	86	96	75	88	93	107	102	115	76	87	100	96	102	90	115	84	96	105	103	101	86	95	95	98	97	87	82	117	86	79	87	75	109	85	105	108	87	102	110	98	132	100	110	89	92	110	82	87	90	111	132	79	102	87	89	119	108	100	90	101	79	113	90	103	89	103	95	98	106	114	93	81	96	107	123	83	85	96	103	131	88	93	97	95	111	88	96	100	123	103	98	96	98	120	103	121	96	77	92	73	100	97	110	81	78	110	98	104	97	86	79	97	97	82	77	76	67	93	86	124	112	98	99	96	92	113	91	89	95	93	92	114	85	88	105	95	112	117	121	76	69	91	102	82	112	96	66	90	122	100	111	94	82	81	107	101	90	83	108	102	57	89	94	89	93	95	94	128	78	90	81	109	75	105	103	93	79	102	103	101	93	71	99	84	84	97	89	84	94	103	92	97	103	93	103	88	107	81	93	81	107	93	112	79	93	117	74	100	113	93	68	104	101	95	79	98	93	95	93	78	97	87	87	98	115	110	95	104	59	91	81	83	88	98	100	101	111	86	74	103	88	83	84	85	86	83	108	86	86	82	80	110	101	86	85	88	107	81	80	90	108	97	107	100	88	82	85	98	90	81	109	125	94	95	88	107	94	83	84	118	99	104	86	101	88	107	105	112	110	77	103	87	86	88	108	111	103	104	94	98	98	82	98	99	96	98	91	95	67	108	88	83	94	81	81	86	104	107	85	100	72	110	113	107	104	98	109	90	89	97	101	109	99	93	89	105	82	99	90	104	99	90	101	92	93	100	94	89	101	110	118	92	92	77	85	81	114	103	95	83	111	74	84	72	103	79	101	100	128	81	88	75	84	88	83	108	103	93	100	95	107	115	113	101	94	114	108	127	103	84	68	108	123	106	84	86	87	113	121	100	75	86	90	107	118	107	93	75	102	104	109	73	112	88	93	93	84	108	117	115	111	83	108	97	91	76	98	74	111	72	92	85	89	124	107	105	90	85	92	108	82	97	83	97	91	73	95	115	148	105	86	101	101	90	87	116	98	112	73	97	83	90	124	77	78	83	107	101	88	96	84	80	103	88	86	103	90	89	109	103	103	90	79	95	94	89	89	82	102	115	105	111	103	116	77	103	110	97	94	95	99	109	90	87	98	97	112	105	111	109	101	83	84	94	93	132	105	100	113	82	97	88	88	93	90	114	101	78	97	72	69	110	84	87	85	94	91	98	103	77	89	124	124	100	101	106	97	84	91	103	90	102	137	92	90	90	77	93	102	92	108	93	112	101	96	86	110	96	93	89	115	112	95	106	94	92	74	109	91	83	96	98	103	116	95	87	86	92	78	113	106	86	100	97	96	106	81	129	120	104	99	80	100	118	79	86	113	116	115	112	83	96	98	99	74	98	88	85	106	107	91	98	102	74	96	75	98	93	112	111	100	109	104	107	64	81	72	86	85	112	80	82	111	124	88	95	90	92	87	93	91	100	87	96	106	112	93	72	146	75	106	90	124	92	98	95	89	86	106	106	97	96	102	113	105	103	94	104	102	104	108	90	93	103	94	109	123	85	103	81	102	103	112	86	86	104	99	118
GTF2IRD1	176	230	161	166	165	165	167	159	153	175	153	164	155	162	152	158	164	156	171	152	158	164	163	153	158	163	168	157	166	174	157	159	156	157	172	156	159	156	170	160	161	166	162	157	129	159	148	162	159	166	160	161	149	156	160	158	161	151	160	195	162	157	160	157	152	173	158	167	147	155	163	166	158	163	158	157	165	166	163	157	155	192	155	163	164	153	162	161	157	164	164	156	160	162	150	153	155	171	162	160	155	187	157	158	155	169	157	157	158	161	152	173	158	155	158	151	156	168	158	156	171	163	164	157	135	159	155	172	156	164	156	156	161	152	158	158	168	164	159	171	166	174	167	157	158	158	160	155	160	178	155	180	160	155	154	163	174	157	168	162	173	154	158	162	159	158	171	159	158	158	159	165	167	146	163	171	141	156	150	154	162	167	160	157	155	164	160	160	165	167	156	150	159	163	169	165	155	165	166	161	157	164	155	166	167	158	150	153	154	160	150	162	156	156	161	154	150	166	167	159	158	168	150	164	182	158	162	167	157	158	159	156	160	170	165	156	164	153	155	161	149	164	164	170	160	157	169	158	163	150	157	157	152	154	150	152	152	156	156	152	161	158	150	155	162	154	165	165	156	155	164	157	151	176	153	162	162	160	161	153	155	127	144	164	159	153	152	161	153	159	165	155	157	139	151	153	168	158	160	171	156	165	179	167	159	155	172	159	159	162	154	158	155	166	161	169	158	164	155	161	157	162	160	156	167	157	156	157	155	158	158	157	150	148	161	169	162	164	162	163	169	157	150	154	161	165	165	157	167	162	163	162	155	163	157	152	157	156	159	167	183	152	163	156	160	164	156	155	157	166	150	149	166	165	156	124	163	153	153	152	163	151	165	161	145	119	145	146	155	158	151	154	139	121	159	171	159	162	158	149	167	156	154	154	164	159	165	156	158	159	159	163	169	159	157	161	155	168	161	155	145	158	161	164	162	154	160	161	155	159	153	150	164	153	159	164	165	159	157	165	166	163	169	149	159	158	156	164	172	167	154	156	154	161	156	164	157	162	172	163	155	156	155	160	158	156	159	155	154	160	156	136	157	157	163	164	160	155	155	131	155	157	162	163	149	170	152	159	164	168	156	167	164	153	162	162	164	168	157	151	173	165	154	154	154	162	159	164	154	179	167	159	156	152	156	153	158	158	151	158	166	161	158	165	163	156	154	157	166	157	153	155	153	154	162	156	135	160	172	163	161	159	178	164	163	170	155	160	154	154	159	165	151	156	162	162	155	168	162	154	169	161	156	162	187	169	163	163	153	158	172	156	169	164	169	151	161	162	161	153	160	152	163	149	172	156	172	166	155	166	163	151	173	149	173	176	167	161	174	159	178	172	161	165	164	159	177	161	157	161	158	157	164	154	158	158	162	155	162	168	160	153	163	161	156	165	181	162	168	153	154	167	160	169	157	161	154	175	178	196	164	163	159	165	167	171	167	165	156	146	168	177	185	154	155	161	159	155	167	154	160	167	164	166	155	163	176	164	162	158	148	169	161	147	165	161	154	163	164	166	158	148	172	159	168	159	172	160	157	160	156	170	169	172	161	164	143	157	164	157	163	185	193	161	164	159	185	167	158	180	169	161	163	157	162	157	185	163	153	183	167	161	163	159	162	159	164	153	164	172	166	175	164	160	159	161	164	156	149	155	169	158	158	168	163	165	162	172	154	166	167	149	168	153	168	150	163	161	162	188	155	156	153	153	170	164	171	163	179	162	162	157	173	182	160	172	157	200	165	176	163	160	187	183	175	150	167	164	168	165	159	159	160	186	159	154	166	171	167	164	164	171	163	161	154	151	189	163	156	154	169	153	170	160	170	179	155	173	162	165	165	166	165	160	161	156	168	180	156	151	170	157	162	180	162	165	153	159	167	172	166	146	163	164	183	157	171	149	160	162	162	163	169	157	155	156	162	170	164	162	162	176	168	171	158	161	168	161	161	158	155	164	152	158	169	158	157	159	158	173	176	162	164	157	165	177	151	157	159	160	152	163	167	175	169	162	165	148	156	154	151	171	158	163	163	163	161	162	185	163	169	172	169	152	162	165	189	180	155	159	155	158	163	168	156	166	170	161	159	159	158	172	160	163	152	167	159	167	159	174	171	163	147	159	170	159	159	171	173	174	165	165	167	155	216	161	162	152	162	165	159	161	158	157	170	183	163	172	160	163	185	157	162	162	196	160	165	176	169	161	163	161	182	165	162	158	149	168	161	181	158	167	159	167	168	182	166	153	167	159	169	152	161	169	161	169	157	167	156	164	164	164	166	167	158	177	187	172	161	166	197	161	160	175	195	160	161	161	154	204	164	154	158	165	157	160	151	165	175	164	165
GTF2IRD2	328	302	133	115	134	118	117	134	126	145	132	133	119	121	141	121	143	121	129	131	134	130	129	123	130	129	107	121	119	131	118	120	129	137	123	113	124	125	139	146	129	133	130	126	139	122	127	126	130	141	126	140	130	134	131	128	134	138	126	113	115	145	132	120	131	127	129	128	126	127	116	125	143	119	116	118	121	135	137	127	122	138	118	133	128	120	148	137	124	126	125	135	111	126	148	131	127	139	136	142	115	109	139	124	129	126	129	124	128	115	127	134	135	117	129	149	125	133	130	143	107	123	126	125	148	116	116	120	132	128	117	134	120	129	138	129	134	116	132	122	114	140	141	120	135	121	114	123	141	126	151	124	130	119	130	141	130	122	129	133	126	128	142	132	127	136	133	132	117	129	135	114	95	96	118	157	137	123	122	129	122	126	137	127	119	141	119	129	131	128	112	135	122	132	135	139	128	131	121	123	125	140	135	130	118	120	140	125	128	128	141	131	137	127	130	124	131	143	138	134	131	122	118	129	138	123	117	127	139	140	128	127	125	151	135	139	118	132	126	128	123	121	137	137	132	131	134	138	103	115	136	118	137	127	127	122	131	135	141	126	141	122	128	127	128	130	139	123	122	136	121	128	136	114	113	117	138	119	121	121	125	143	146	126	135	134	139	129	122	117	133	131	140	149	124	124	126	136	128	105	134	110	121	139	142	128	145	117	130	119	134	139	122	136	132	132	121	106	132	122	127	117	134	133	106	123	119	127	135	132	131	136	129	128	129	137	142	116	155	126	122	117	136	113	133	128	128	128	116	122	129	104	129	134	136	123	141	132	133	110	149	114	119	146	126	106	130	120	117	134	116	120	125	133	134	154	131	124	120	119	117	105	139	134	137	150	125	118	129	126	132	130	128	152	121	122	111	122	136	127	126	135	136	104	130	127	128	137	127	136	124	142	137	136	131	128	131	128	131	131	129	145	122	129	130	117	143	137	131	142	138	137	136	118	135	118	139	136	119	139	126	121	131	126	129	125	131	120	134	115	135	126	132	124	131	122	116	112	155	130	120	126	126	136	140	132	123	116	121	142	128	159	130	119	136	118	119	134	123	158	132	130	126	138	126	129	123	111	114	133	136	108	127	129	134	122	125	131	132	132	129	135	125	119	124	125	129	131	122	156	128	137	121	124	124	126	138	134	129	131	125	123	138	110	134	136	125	131	123	124	136	127	115	138	128	147	164	149	102	128	143	129	131	152	137	140	139	129	138	142	118	129	127	114	139	128	135	134	133	118	146	108	124	129	136	141	137	125	126	117	144	109	125	137	135	121	134	124	126	133	124	147	120	129	141	129	138	121	114	114	159	124	146	133	134	141	136	144	123	152	134	134	126	110	123	137	146	142	122	129	147	124	127	137	126	137	114	141	155	135	133	132	121	121	126	149	147	136	118	127	140	126	114	137	137	121	123	138	135	138	142	131	133	119	109	125	151	106	121	128	129	133	131	118	116	123	124	142	113	130	132	125	126	147	138	141	137	133	138	125	137	128	130	130	131	127	126	120	138	135	145	130	149	142	143	120	143	118	132	124	141	134	118	130	131	157	127	111	142	136	125	139	153	140	136	122	145	137	123	150	139	137	156	130	115	139	153	116	125	137	113	135	138	125	143	128	127	132	116	127	148	150	122	112	131	137	144	119	132	129	155	139	136	142	147	146	126	135	133	132	149	148	136	116	136	122	139	121	136	124	142	125	128	137	128	129	118	127	127	152	120	128	148	142	121	132	75	128	133	130	116	134	135	141	148	109	131	135	132	139	140	138	142	125	143	133	136	110	116	135	129	128	145	153	126	135	148	141	121	143	137	103	125	122	88	134	139	137	134	139	145	142	142	135	131	132	136	147	128	138	107	144	125	135	127	141	117	142	123	120	138	131	135	137	108	137	125	139	145	150	135	118	115	120	133	111	139	151	145	117	112	147	110	146	136	120	148	134	125	136	135	126	131	132	150	119	117	127	108	133	118	108	119	115	141	127	117	132	145	144	128	138	137	142	138	141	128	117	143	123	132	138	118	130	148	145	138	123	133	132	129	134	140	136	127	155	126	131	117	142	135	136	127	146	145	124	135	137	145	141	124	121	126	151	125	131	127	126	111	137	141	150	115	135	137	128	128	142	143	128	127	123	119	136	126	134	124	131	128	135	126	144	122	131	109	141	128	147	145	127	146	139	114	129	125	123	136	154	122	158	126	140	154	143	131	141	146	130	135	144	155	128	128	128	138	129	116	131	163	129	160	140	115	141	136	121	119	125	153	124	126	144	126	136	130	157	120	134	152	125	127	137	142	145	122	139	134	134	146	123	155	141	147	129	133	133	131	128	134	145	136
GTF2IRD2B	328	302	133	132	140	126	137	72	126	120	145	131	75	125	112	149	137	133	145	119	120	131	121	125	114	153	117	116	122	73	120	113	84	157	128	159	113	132	144	121	129	136	106	121	139	126	125	145	134	126	124	146	124	132	125	135	118	184	133	128	58	137	100	139	118	146	135	122	141	125	145	122	137	131	112	103	130	113	135	152	121	97	115	114	140	149	93	133	108	120	109	121	135	127	150	142	108	126	130	119	130	123	133	131	126	144	128	106	143	113	117	135	132	111	126	140	130	121	149	105	112	137	159	135	113	127	131	120	123	119	119	141	155	145	123	127	165	138	123	131	95	118	124	116	113	134	136	131	107	140	134	135	130	119	108	141	108	114	142	109	140	138	147	130	113	111	117	143	134	136	146	141	108	164	113	108	140	121	135	122	149	131	134	103	93	107	127	125	113	124	146	130	127	108	110	115	123	111	129	137	110	66	166	106	125	143	125	157	137	129	93	135	119	165	150	139	103	94	160	172	136	128	140	110	135	130	136	147	119	108	140	122	117	133	118	128	109	121	63	139	118	131	122	115	122	158	127	136	133	113	126	99	116	122	107	152	124	97	136	129	117	148	113	84	103	124	135	127	103	120	120	119	122	133	110	116	138	144	95	133	131	145	145	115	121	141	118	126	160	125	137	122	117	170	167	159	146	124	150	155	136	128	91	119	123	124	123	123	106	135	140	121	109	118	87	97	133	152	139	142	130	134	127	133	143	125	135	116	101	128	149	136	134	117	159	111	95	81	151	143	137	106	125	163	98	121	139	105	108	127	148	66	105	136	127	149	121	121	119	170	125	138	124	128	142	128	101	138	143	157	147	126	134	139	136	138	119	144	137	121	111	132	113	76	130	162	170	162	157	128	121	124	148	150	140	123	120	122	133	124	123	125	130	128	135	120	131	144	126	108	150	146	145	147	148	139	133	122	97	120	122	164	159	97	137	151	157	135	97	125	121	104	149	108	132	129	126	121	132	129	82	127	143	141	125	119	112	121	158	148	136	139	111	100	132	125	122	160	95	132	115	138	14	88	117	111	102	112	105	126	134	134	138	133	109	130	118	135	144	137	141	139	123	118	135	144	158	124	131	139	157	132	137	132	138	146	134	128	151	121	127	129	108	160	149	124	138	134	139	111	131	128	119	138	108	119	123	131	112	86	104	134	131	110	44	106	126	112	123	133	115	154	142	135	121	134	135	135	128	110	82	87	99	105	132	93	124	124	92	97	98	91	135	47	99	114	110	120	117	120	104	95	121	111	133	175	125	111	103	114	136	134	135	66	131	79	85	85	84	108	118	96	122	112	105	135	121	112	112	120	134	98	39	134	112	118	113	137	129	96	147	137	98	130	132	113	123	150	93	107	82	82	118	112	114	139	93	111	129	96	118	103	104	98	114	131	87	136	86	121	126	58	84	135	115	106	149	108	97	99	119	69	140	142	79	122	134	106	44	142	132	129	95	111	101	144	114	121	52	98	114	107	126	130	115	83	134	107	94	156	108	110	136	104	107	104	112	121	110	121	115	119	157	39	127	128	119	74	114	124	121	112	109	121	139	130	89	131	124	138	84	112	153	154	117	118	136	107	132	105	125	119	147	129	92	122	121	114	168	75	129	119	131	90	112	101	109	112	47	95	131	88	132	96	118	112	129	138	87	155	101	111	129	96	145	104	113	125	132	119	132	127	141	111	137	114	116	128	126	120	113	121	107	141	110	125	129	100	101	98	119	119	79	93	124	91	109	164	108	112	128	117	90	93	119	113	93	113	89	115	121	107	138	93	111	118	103	100	116	92	93	108	115	130	114	61	116	109	133	112	154	146	143	100	98	97	103	114	132	85	100	135	85	133	61	98	117	105	100	106	122	142	89	121	135	53	111	128	124	84	87	84	72	116	76	112	112	113	119	99	36	112	128	97	113	114	85	115	131	131	177	131	140	104	112	93	58	134	87	142	97	126	95	112	122	104	14	134	107	104	101	76	105	138	119	28	85	107	116	139	110	114	107	76	106	103	57	123	140	36	102	117	91	93	114	152	76	78	113	128	132	62	101	108	95	55	110	109	92	137	98	143	97	124	137	117	81	121	116	134	128	61	105	88	100	134	100	123	105	96	115	128	123	124	92	50	97	89	117	85	108	117	91	135	93	122	110	39	141	91	109	151	119	121	136	118	126	78	124	116	115	83	105	110	14	120	112	95	89	59	126	88	80	81	101	80	59	71	114	121	93	130	133	122	95	67	131	109	126	118	78	95	100	71	101	110	77	119	100	120	127	74	124	152	94	89	134	100	116	122	113	75	112	128	111	118	150	117	90	55	125	72	81	101	114	134	130	115	100	139	72
GTF3A	258	282	135	139	120	135	117	130	132	138	123	122	121	126	135	136	135	137	127	148	134	137	132	136	143	129	142	125	128	134	129	120	133	128	128	112	133	128	135	138	140	139	125	119	122	127	127	122	133	134	150	134	125	121	129	128	130	116	124	134	135	134	132	131	140	124	130	145	133	130	118	145	125	121	137	135	134	140	127	131	128	137	128	132	129	135	138	131	132	124	126	123	131	127	136	115	140	145	128	133	137	148	135	134	130	128	129	132	154	132	123	127	121	135	130	137	131	131	130	126	124	123	136	127	129	126	122	121	136	134	127	131	127	130	125	120	123	134	126	131	119	121	129	121	141	126	132	149	143	134	133	137	124	131	138	149	133	139	127	125	144	127	138	147	130	121	126	142	129	131	142	123	123	120	120	135	122	130	150	137	136	147	129	134	133	135	135	123	133	132	124	131	133	120	119	143	131	131	124	131	131	148	129	138	139	129	143	129	140	125	118	131	126	155	134	121	133	133	129	163	133	138	127	142	123	140	124	117	130	145	129	125	138	132	122	134	123	126	148	126	128	128	128	147	126	134	125	120	146	143	136	136	127	127	145	131	132	144	125	129	128	134	142	127	128	131	133	125	129	127	134	125	117	129	130	126	129	119	136	134	134	134	138	127	124	131	112	130	146	130	126	123	131	126	127	130	124	117	120	146	131	129	138	124	139	136	123	139	130	128	123	133	137	136	129	118	116	126	135	133	129	138	135	114	120	132	119	132	124	115	139	145	134	139	126	154	126	151	138	128	128	123	137	146	130	135	130	129	137	132	120	142	123	123	121	112	122	126	133	136	138	136	116	124	136	137	136	139	136	126	130	111	118	151	144	125	134	128	119	137	132	138	138	137	129	120	126	131	119	133	130	126	138	129	140	146	137	138	111	129	133	135	142	125	123	130	131	148	133	126	133	124	108	146	123	147	135	120	128	141	128	130	132	139	137	125	115	133	127	127	128	119	134	135	138	135	121	128	145	114	129	133	126	118	133	121	124	142	145	127	142	124	120	142	142	126	130	131	136	132	130	132	128	130	138	129	128	134	132	132	129	123	124	133	128	130	137	134	142	106	115	119	139	140	120	126	120	125	125	133	137	126	121	123	141	124	130	131	127	134	131	145	129	149	120	130	138	121	122	139	136	131	121	142	130	139	143	129	142	123	114	127	125	145	148	141	130	137	134	136	128	131	130	141	130	149	142	141	143	135	146	128	146	132	136	138	139	128	135	147	133	135	141	134	134	131	141	142	140	148	135	138	132	142	133	137	137	127	136	127	149	155	126	139	142	142	141	127	134	160	135	136	134	136	131	129	123	136	135	143	129	128	147	112	146	119	130	129	135	149	146	147	141	147	134	117	145	128	139	143	149	138	132	135	117	128	124	135	113	124	127	136	130	128	145	135	138	146	140	140	121	134	155	140	131	139	139	146	126	138	138	146	148	124	135	135	133	129	132	144	141	129	137	139	130	141	143	130	141	134	128	128	128	129	152	115	117	122	132	152	142	127	148	124	135	131	132	137	137	143	135	142	140	148	130	136	142	152	130	139	141	135	126	152	131	137	132	128	127	135	145	143	129	143	139	141	133	132	148	140	139	146	138	137	128	130	127	130	142	156	140	142	146	135	139	129	125	128	129	135	134	139	128	132	138	133	136	133	115	134	140	143	136	150	130	138	135	126	136	142	121	152	142	144	128	135	133	131	131	125	126	141	142	129	133	124	141	134	132	131	139	130	144	135	142	134	132	136	133	136	126	135	141	147	132	141	122	121	141	142	134	123	122	128	136	143	138	136	126	145	132	133	125	142	129	131	139	130	128	136	140	145	121	122	128	159	127	146	145	136	146	144	148	132	130	150	142	147	120	130	136	128	120	126	142	155	134	142	129	134	149	142	153	134	138	131	142	145	124	141	141	119	130	133	132	132	128	128	136	129	154	139	153	137	133	126	129	118	130	141	128	136	139	125	151	137	139	127	136	138	127	135	133	133	141	127	118	115	126	140	126	135	128	133	135	131	139	144	143	149	144	122	136	134	153	134	137	116	132	132	121	146	138	130	119	133	136	145	128	130	119	129	130	124	146	122	132	151	126	138	132	146	137	131	144	137	120	132	124	139	128	135	159	125	136	128	138	135	147	122	130	133	126	153	118	122	128	139	127	144	134	135	124	139	126	149	137	120	132	124	137	136	137	132	125	138	143	124	114	128	130	150	128	132	126	127	134	136	124	134	138	140	135	154	143	128	129	117	150	135	149	144	134	135	142	123	136	138	154	119	144	115	147	145	136	138	124	150	114	128	140	135	134	134	118	125	135	142	138	123	137	121	141	115	147	122	126	127	134	142	143
GTF3C1	217	182	133	128	137	130	136	127	137	149	130	135	132	135	123	124	126	118	134	133	127	142	125	128	130	127	145	135	134	121	127	130	132	128	135	130	125	125	130	131	133	126	114	114	102	118	137	123	148	129	130	129	126	122	121	124	121	126	128	143	121	133	129	131	117	121	128	128	123	130	132	141	140	131	124	125	135	154	126	128	123	149	135	124	118	128	127	124	124	129	146	121	128	126	121	137	128	134	134	120	124	125	125	123	123	130	126	123	120	130	122	135	129	121	128	138	130	152	128	137	152	124	124	128	124	131	129	136	126	130	138	125	134	123	124	126	151	131	128	139	139	138	132	132	123	129	124	124	123	124	114	126	134	129	124	125	146	139	128	136	125	142	118	126	125	128	141	127	128	126	129	128	141	133	129	136	127	128	124	130	121	134	134	119	134	134	130	129	126	130	126	119	129	148	146	125	124	139	134	123	139	143	135	142	138	136	127	130	117	129	133	129	131	130	120	135	130	134	126	127	121	142	128	131	138	135	125	135	122	139	130	124	122	138	134	123	134	124	127	136	131	123	124	146	133	127	125	116	128	127	128	132	131	124	120	123	126	121	129	117	118	124	129	121	127	122	119	129	124	119	129	135	133	140	121	139	121	131	128	126	115	94	127	137	129	124	133	123	130	128	132	132	126	122	120	126	136	139	127	131	131	146	128	140	116	119	141	120	141	132	125	124	123	136	132	135	132	130	129	129	133	132	141	133	149	127	127	140	128	130	126	138	130	124	123	142	139	137	145	133	134	135	124	130	136	118	129	124	130	138	125	135	123	123	121	131	129	129	126	141	127	126	131	125	122	136	124	122	121	131	128	120	129	129	125	101	140	121	122	130	132	127	129	123	135	97	109	118	140	124	132	135	122	108	121	132	129	145	128	133	134	126	122	133	134	125	141	127	128	127	123	127	138	127	139	131	130	141	129	124	128	136	146	133	127	126	125	126	122	137	129	130	131	131	124	129	137	131	127	129	123	133	137	127	132	121	124	129	129	132	121	124	124	133	133	131	119	123	143	120	124	128	135	130	137	131	128	117	117	135	122	105	119	121	126	136	122	129	126	118	126	128	121	125	124	135	135	137	122	125	137	138	121	129	123	115	135	133	130	135	129	127	121	124	128	124	132	118	132	139	146	120	134	119	125	118	129	132	144	128	133	147	136	138	137	143	134	131	130	122	127	120	122	118	137	122	96	121	140	135	139	137	145	139	128	133	136	131	136	129	152	131	127	126	137	145	136	136	134	131	146	136	141	128	146	138	136	129	139	142	141	134	144	141	123	141	133	134	134	122	132	134	130	122	135	132	136	131	136	140	128	127	147	142	148	140	126	127	143	139	130	129	133	132	135	147	144	126	118	136	142	139	137	136	141	137	137	141	129	126	127	127	141	124	135	150	145	143	137	135	133	138	142	142	121	132	132	144	143	165	144	146	142	142	133	134	139	154	140	137	147	133	136	121	143	140	130	128	132	140	138	138	131	143	141	142	142	133	145	133	129	141	135	134	136	126	129	128	141	139	135	129	138	141	142	131	136	136	134	130	142	142	144	150	135	138	127	125	140	138	132	125	133	139	134	147	125	138	127	149	147	131	143	118	143	124	147	146	129	157	126	142	140	130	151	137	127	130	139	139	143	140	142	131	153	143	143	121	152	129	143	145	140	138	136	140	137	138	140	147	143	130	137	131	119	123	128	128	148	133	136	136	133	145	151	139	136	136	149	138	145	153	141	134	130	145	143	148	141	154	130	136	150	143	142	139	151	143	144	132	132	141	140	149	135	131	133	139	146	131	135	145	127	131	133	136	144	130	135	148	145	119	156	137	144	142	137	131	130	138	149	137	145	132	125	134	136	136	128	125	137	130	145	147	141	140	126	137	138	139	151	137	140	151	153	137	131	135	138	136	142	134	145	130	144	136	144	137	145	130	137	156	128	145	147	138	141	125	141	148	140	133	129	123	143	135	142	135	141	144	129	132	137	120	143	130	137	143	147	131	124	134	132	138	148	138	138	129	133	140	145	150	143	132	119	127	138	135	135	131	135	142	137	135	152	144	161	144	129	126	127	147	139	154	125	131	139	129	135	128	120	138	144	152	137	146	132	132	132	137	137	142	146	135	133	144	132	137	149	160	136	142	141	143	148	133	132	138	133	133	134	141	131	136	150	144	128	147	139	133	134	139	137	151	142	127	130	160	143	138	124	160	159	142	156	140	143	145	129	141	135	144	131	139	125	137	131	134	151	135	136	139	125	135	130	145	130	141	140	140	142	149	139	139	132	144	138	145	142	138	137	145	134	133	133	124	140	124	149	159	131	134	132	141	138	131	133	131	129	133	135
GTF3C2	265	214	202	211	191	198	209	202	190	186	208	197	195	186	205	189	196	206	199	188	187	217	204	205	200	200	197	200	212	191	204	193	215	210	203	206	203	201	204	195	212	210	202	181	161	199	184	198	207	203	216	194	193	208	207	200	202	190	202	219	194	196	194	214	206	198	205	197	199	213	220	194	190	205	210	208	202	203	202	206	211	154	212	212	194	208	200	205	206	205	201	196	212	210	193	198	192	196	196	214	200	217	202	208	203	195	208	203	203	198	208	208	207	207	196	197	198	193	196	180	202	195	204	195	190	210	197	198	201	210	194	200	192	213	195	206	208	203	207	214	176	192	200	189	198	207	211	207	202	190	177	206	201	206	201	215	193	208	200	192	210	207	208	195	196	202	197	215	204	208	206	219	182	208	204	202	165	201	201	200	207	197	194	212	195	194	208	204	197	200	199	196	198	199	206	191	208	195	210	202	208	204	209	197	211	199	206	209	201	192	187	197	218	209	207	255	189	199	196	201	206	198	201	187	199	213	206	205	200	195	204	193	203	193	187	203	213	197	210	194	198	206	208	195	196	201	202	199	211	212	208	188	198	206	191	213	206	210	211	203	206	208	201	197	194	204	203	206	210	210	195	198	184	191	209	211	203	201	208	210	190	173	199	204	201	205	202	210	221	204	198	194	208	164	181	197	209	201	201	222	196	203	207	199	204	187	195	205	199	208	199	206	208	202	192	201	205	205	193	204	202	202	211	185	193	203	206	189	203	203	205	213	204	215	206	196	203	224	195	212	203	205	194	216	190	201	207	200	210	199	201	207	211	192	199	205	202	203	205	197	192	203	178	203	214	211	209	206	218	190	202	209	197	213	208	170	196	210	180	201	202	212	206	197	207	172	186	209	207	212	198	206	189	170	209	203	190	208	196	205	204	207	201	207	205	208	201	208	213	206	203	197	190	206	202	205	211	201	190	212	203	188	188	191	206	208	201	199	196	195	192	197	194	210	203	201	204	191	198	197	190	201	204	199	198	195	208	220	191	217	202	207	203	208	210	204	201	210	192	198	204	208	215	194	196	198	201	201	214	204	200	167	183	196	196	226	206	211	214	174	186	202	207	201	203	207	211	205	203	196	196	184	203	198	208	199	208	201	200	194	200	201	199	211	204	199	200	189	202	204	200	194	214	210	211	206	196	197	202	204	198	193	199	199	190	192	200	203	209	207	207	201	213	197	201	185	159	166	200	225	188	172	190	164	197	185	200	188	192	189	182	203	223	190	194	198	190	192	200	206	200	194	195	203	199	204	207	212	194	191	186	198	181	199	187	194	206	190	193	205	187	190	190	185	189	196	207	195	201	180	192	187	191	191	184	185	199	197	198	182	198	193	200	196	176	158	192	195	192	185	178	187	189	189	193	189	195	175	184	183	204	183	195	190	191	173	184	192	190	204	184	207	204	204	193	200	204	186	199	194	192	166	187	212	174	173	195	184	201	198	186	199	196	197	158	206	185	186	198	184	177	182	197	177	207	173	198	194	199	208	204	200	180	197	195	191	190	198	199	204	191	194	197	175	199	196	188	195	194	178	183	196	196	178	189	192	186	188	186	207	187	188	193	196	184	196	195	186	185	192	180	212	177	203	183	191	189	167	200	168	202	182	198	183	202	198	198	191	175	201	178	181	190	191	191	176	199	206	197	201	196	179	197	198	194	204	184	193	177	206	195	189	201	219	212	189	190	194	184	201	169	198	203	192	154	197	196	205	188	187	184	174	191	183	203	185	203	188	201	189	197	166	164	196	199	200	205	196	190	163	191	202	185	189	191	187	190	202	208	181	184	185	192	182	180	182	171	194	208	174	200	210	182	184	206	206	184	179	195	186	194	193	209	191	174	198	177	179	196	196	191	206	198	197	190	165	196	192	199	153	215	189	180	210	203	185	196	171	194	191	193	180	171	202	209	188	180	185	188	191	203	192	192	190	186	189	204	187	176	197	196	193	194	192	185	202	129	199	196	195	175	178	197	199	161	213	202	181	191	188	199	193	194	188	191	195	170	215	192	198	176	196	194	202	214	196	190	205	192	204	211	155	185	205	191	176	197	190	199	209	181	194	201	190	192	193	199	185	189	202	200	176	185	179	170	196	182	187	202	173	207	197	203	194	202	199	195	188	203	183	202	188	185	176	216	183	197	169	196	205	188	162	196	190	202	197	196	178	204	197	173	174	198	194	191	198	187	166	194	197	198	169	184	199	182	194	197	186	210	176	191	186	185	189	192	173	193	154	191	184	185	201	196	209	193	173	192	194	190	169	201	206	188	183	198	190	204	196	191	205	191	190	193	190	183	205	202	195	162	214	192	175	189	192	201	203	194	205	184	197	167
