## Supplementary Table 11 for "Highly Realistic Whole Transcriptome Synthesis through Generative Adversarial Networks" (part 18 of 49)

GTF3C3	256	240	142	145	140	156	158	172	147	149	157	136	145	150	136	153	164	155	150	150	131	161	151	149	151	154	160	130	161	154	152	172	167	151	148	132	139	146	152	154	178	150	162	149	122	152	129	142	158	155	145	147	131	154	165	141	143	144	148	164	155	170	146	168	150	140	159	149	157	141	159	150	141	142	150	154	166	142	157	141	146	159	157	163	165	167	143	147	145	155	155	164	165	159	139	145	148	146	137	148	150	151	152	151	172	149	147	161	146	155	128	156	143	162	152	151	148	133	146	169	145	157	152	138	134	162	164	155	158	162	145	151	142	167	153	150	136	148	149	147	159	158	142	149	145	172	153	154	147	159	136	155	139	148	155	153	148	143	159	170	150	166	150	145	150	177	138	149	152	147	143	157	157	171	143	157	110	140	167	133	154	152	141	143	179	158	140	162	141	155	167	165	151	150	140	149	149	149	151	164	146	155	142	156	157	168	134	141	160	153	171	150	151	159	150	140	151	147	146	191	161	141	151	153	140	144	158	164	167	160	140	158	147	125	153	147	142	151	162	161	150	153	152	134	147	157	161	159	177	166	144	171	169	144	150	159	157	138	150	146	138	153	136	147	141	140	157	161	151	165	148	167	152	152	164	159	142	138	142	139	154	136	161	151	166	138	158	157	161	149	159	133	134	138	160	160	139	150	156	176	136	149	158	152	144	144	166	163	147	149	136	146	146	155	153	133	164	161	149	153	155	159	153	156	163	168	151	158	144	135	156	171	144	166	139	157	156	170	148	150	152	152	160	162	162	163	156	151	151	146	143	150	168	142	141	140	160	146	161	151	150	166	159	175	164	137	155	149	154	144	144	153	147	132	155	126	150	148	136	179	141	177	154	141	161	127	151	152	162	156	158	145	156	122	148	162	142	150	154	182	151	163	150	169	143	151	151	158	157	155	168	147	156	136	155	141	167	153	146	152	151	178	141	164	157	150	152	141	150	163	148	142	147	160	166	164	144	141	141	136	156	148	141	150	143	144	139	151	149	157	160	159	146	153	154	152	156	166	149	155	155	153	157	149	143	155	145	160	143	149	145	126	147	158	147	156	148	168	155	125	154	150	148	145	158	160	161	143	152	153	147	166	148	142	145	143	142	150	138	148	161	140	136	153	142	147	153	145	161	151	159	138	154	151	154	149	135	150	171	157	151	124	146	157	174	148	172	153	138	153	150	152	146	162	177	161	149	165	156	149	152	157	165	169	154	168	165	172	169	162	127	161	158	154	166	144	167	134	150	146	165	158	139	145	154	173	185	158	154	134	179	127	128	148	166	163	146	140	156	178	161	174	152	147	164	136	164	131	155	163	147	150	150	141	155	169	167	156	138	175	154	156	137	149	151	157	169	138	144	134	173	155	124	162	156	157	169	161	153	152	156	151	157	163	172	162	146	168	134	158	175	143	155	138	155	160	179	159	134	168	120	155	156	160	166	150	153	191	155	166	128	153	140	164	121	153	167	170	160	165	157	135	165	179	171	172	143	142	152	148	153	142	125	146	162	157	141	159	167	113	162	142	174	114	154	157	153	163	140	135	169	147	151	174	142	145	161	162	135	171	160	161	167	175	152	154	143	176	154	125	179	176	170	166	172	147	155	170	155	153	157	170	168	154	159	162	144	164	142	157	165	152	169	151	163	162	137	170	131	150	161	131	142	162	173	157	146	140	169	127	138	158	184	169	170	152	145	149	147	160	162	133	173	165	124	151	150	179	146	171	135	164	177	141	170	124	178	162	148	147	143	166	152	141	136	158	164	140	149	174	149	137	139	170	139	166	157	147	150	141	127	124	148	131	160	180	136	147	142	167	146	165	123	149	161	171	173	159	156	150	152	138	160	160	142	154	187	175	149	167	153	142	141	154	151	135	150	165	143	147	176	177	177	112	165	183	155	144	167	167	137	147	151	173	127	128	122	138	176	141	154	136	149	132	148	149	139	133	159	169	132	129	148	149	184	142	160	134	172	161	160	148	163	151	162	148	139	169	136	191	161	176	148	138	136	152	169	153	125	173	145	133	125	128	170	161	146	160	164	152	170	173	132	160	153	125	134	163	161	155	164	162	179	152	175	149	162	119	162	154	157	132	162	157	137	165	142	134	173	141	129	168	175	143	141	149	156	126	137	162	147	162	129	146	161	122	150	150	166	126	160	150	144	152	147	146	141	175	143	146	150	160	137	150	156	145	181	135	184	170	162	157	150	154	177	135	167	147	158	152	146	135	136	164	142	152	161	158	144	168	156	168	160	174	137	153	143	150	143	131	153	147	137	151	127	149	141	183	157	149	171	173	175	149	150	169	172	153	183	161	158	165	152	146	139	152	146	157	134	182	138
GTF3C4	249	275	118	126	117	113	133	119	117	119	139	119	113	126	105	130	112	106	112	106	102	113	120	118	116	112	111	117	108	111	121	104	105	110	112	122	108	120	108	115	139	115	98	114	67	114	117	117	135	117	135	109	105	111	107	121	119	112	111	122	99	116	110	121	108	117	109	110	116	122	119	117	114	110	123	112	108	97	101	109	116	115	105	121	107	108	116	119	110	98	118	119	135	113	112	108	110	111	127	114	110	125	114	118	120	104	119	120	120	104	122	109	120	120	118	108	105	118	123	148	122	110	95	113	80	109	114	123	109	121	117	114	124	108	111	116	140	112	113	122	128	99	106	104	105	111	129	128	103	113	53	103	121	126	118	98	111	108	113	118	116	126	107	124	108	117	112	120	111	115	103	112	119	137	114	107	61	119	128	107	108	128	126	109	134	116	119	109	114	105	124	111	111	116	112	107	115	110	113	109	113	131	106	119	111	125	120	134	112	115	128	117	110	126	113	117	121	113	111	105	114	111	123	106	112	128	107	95	118	115	108	89	120	128	115	107	123	104	109	113	124	113	103	124	104	103	101	115	142	125	102	110	110	111	108	136	114	106	109	118	100	113	103	105	120	107	100	122	113	107	122	112	112	127	125	114	108	111	118	115	108	44	122	118	115	109	126	115	136	116	133	120	113	65	91	111	98	113	110	134	115	111	111	112	116	114	109	109	114	121	113	113	118	102	116	111	117	120	106	114	116	112	111	124	131	109	103	113	114	119	104	137	104	122	123	113	114	125	118	121	110	106	119	146	123	111	124	120	114	117	111	149	109	100	109	106	105	120	110	131	106	137	126	115	140	121	106	111	134	131	105	104	107	126	120	78	120	121	118	108	111	118	104	120	129	73	86	118	126	104	110	104	119	65	107	105	108	114	126	122	104	112	100	130	122	112	115	102	119	112	101	103	116	123	119	114	113	107	112	103	114	137	108	117	112	124	119	110	115	123	109	106	126	113	107	110	110	118	117	119	123	113	116	113	122	119	104	105	123	139	125	109	120	109	112	117	125	131	107	107	104	111	115	115	118	122	112	111	92	125	117	53	124	118	106	124	127	115	114	76	125	114	109	118	109	102	109	120	109	111	110	111	121	119	111	113	116	113	140	101	114	112	113	134	123	113	121	111	109	118	123	113	110	127	108	120	111	133	156	115	122	108	108	119	112	108	108	105	107	128	116	112	125	113	118	107	53	109	123	127	104	108	121	104	127	112	122	108	107	114	122	119	117	119	96	111	115	106	113	139	114	125	120	118	119	146	115	117	111	122	112	138	116	127	120	131	100	112	107	129	113	126	109	109	106	124	109	111	111	130	109	117	133	124	109	104	114	109	101	114	107	108	105	115	123	122	120	107	105	115	120	114	114	121	115	121	131	122	105	113	111	129	135	112	121	114	133	122	101	134	120	118	133	122	111	117	113	131	114	113	128	125	131	116	115	110	107	123	111	137	129	99	103	119	133	120	120	130	106	114	115	114	121	129	126	109	122	103	125	155	110	113	126	108	113	108	109	115	122	131	119	113	111	109	114	110	118	133	110	110	96	113	122	123	111	116	116	126	129	140	115	103	106	127	117	125	117	122	101	99	134	125	117	118	131	114	115	122	119	122	126	133	137	133	110	114	106	122	113	110	110	110	136	113	129	115	112	125	129	116	121	125	111	137	118	109	107	99	131	128	126	117	127	126	115	112	111	117	119	121	122	125	122	140	127	123	125	125	121	115	124	131	115	99	120	99	141	118	116	132	104	111	118	98	103	144	99	116	110	117	105	119	121	99	109	117	106	127	136	116	105	123	117	103	111	103	103	122	123	131	119	144	118	108	125	114	105	110	106	102	133	117	101	121	106	111	115	116	109	108	122	116	114	107	139	126	108	127	112	115	134	121	116	128	136	122	107	124	130	109	120	113	131	114	103	121	110	129	114	123	142	126	144	119	121	98	104	98	103	117	110	123	116	112	126	116	117	123	128	123	109	108	112	115	124	98	127	123	108	117	109	121	113	125	113	105	124	130	123	156	113	113	127	124	139	99	113	117	98	106	116	110	111	101	135	118	141	138	122	98	125	126	121	116	81	108	90	127	133	105	116	127	119	118	110	124	119	124	121	131	109	114	167	108	104	117	106	111	126	116	112	122	102	127	110	120	116	117	108	121	116	120	131	116	115	123	104	112	123	122	107	121	111	116	126	107	116	130	124	122	108	130	115	112	128	122	115	115	112	133	118	119	116	117	102	129	127	110	122	117	112	121	105	115	107	114	116	114	137	103	157	121	132	118	106	119	120	115	116	109	121	126	111	108	132	108	116	112	125	124	117	124	102	120	111	108	125	113	119	119	111
GTF3C5	271	250	179	155	170	168	169	176	168	170	155	171	172	171	163	179	164	156	175	180	161	164	181	174	163	179	180	164	174	167	153	168	166	177	179	184	157	165	167	177	166	167	158	176	160	166	160	167	170	173	153	169	159	161	167	163	163	174	155	165	174	170	164	165	166	172	165	154	169	167	171	170	165	163	161	166	164	150	170	159	167	171	157	169	165	179	183	159	161	162	163	153	153	157	175	164	167	165	163	155	170	166	160	167	162	166	160	173	182	168	171	165	165	171	165	164	165	169	176	163	168	165	170	166	178	178	186	185	174	154	176	166	174	169	182	144	175	158	156	151	167	176	171	162	165	181	147	156	172	165	156	158	166	169	158	172	173	173	170	181	156	183	185	169	167	158	173	168	166	145	173	176	167	158	174	162	167	166	143	163	156	153	194	170	167	166	169	157	162	174	178	170	161	175	161	172	169	168	164	178	162	176	166	167	161	165	166	163	164	177	171	189	158	158	154	173	190	180	165	185	160	169	163	168	176	168	161	166	153	197	162	181	176	167	162	173	167	165	165	174	157	163	157	159	172	181	160	154	158	176	160	179	172	158	163	159	182	179	161	172	159	159	170	151	174	163	172	165	150	164	167	197	158	169	172	163	163	171	181	164	163	160	172	154	178	170	165	150	161	171	156	171	166	179	188	176	164	162	188	168	177	154	178	172	170	175	174	164	169	162	179	162	169	159	171	160	169	189	161	174	158	168	167	159	162	175	167	165	176	165	164	168	166	160	169	182	185	169	163	159	171	167	188	155	177	176	161	154	157	180	171	163	156	171	135	176	177	172	175	173	172	162	169	159	160	156	183	158	159	167	169	159	157	151	170	175	161	165	164	173	155	167	161	183	166	181	187	172	172	156	166	149	183	179	162	162	165	176	165	173	163	159	165	160	177	155	155	189	144	164	186	163	178	162	145	168	164	158	172	169	166	186	169	153	165	174	163	154	179	164	164	159	156	179	162	180	160	169	177	172	191	181	192	171	176	171	168	160	175	167	162	163	163	162	168	160	157	171	170	157	167	166	171	164	153	161	165	170	164	173	160	163	171	168	167	180	148	167	163	175	183	174	151	162	173	166	180	177	167	159	162	177	164	169	168	158	159	175	175	174	178	188	175	153	167	173	166	162	168	177	179	161	166	145	170	165	166	170	165	177	164	170	172	170	187	159	180	163	164	157	165	164	163	163	186	164	167	171	151	164	191	176	187	193	176	189	192	164	178	167	178	169	183	166	178	165	179	172	172	172	172	173	171	179	183	175	186	180	180	157	193	158	190	146	174	186	174	165	175	166	172	187	184	173	161	185	169	181	167	179	184	186	204	168	169	189	158	189	185	193	186	184	177	181	176	194	182	184	172	178	173	177	170	181	174	183	179	195	190	167	164	179	179	178	183	171	169	182	179	161	177	170	169	175	174	173	176	183	179	195	183	204	188	180	137	185	184	163	177	184	178	170	163	164	177	158	187	183	181	160	183	176	184	182	152	183	180	176	157	183	167	185	188	183	167	173	184	182	160	170	185	177	178	194	179	175	183	185	170	180	171	166	177	181	176	177	176	180	197	183	179	184	184	180	183	182	175	200	190	155	182	178	175	169	177	179	183	181	164	200	175	179	189	193	155	156	191	153	163	185	176	183	192	165	185	186	165	173	178	176	174	184	169	166	181	171	177	167	172	178	182	181	175	159	163	189	163	170	203	168	184	178	160	184	193	193	175	161	195	176	178	167	190	180	165	179	166	163	189	179	175	184	182	176	174	174	169	184	182	182	184	186	183	146	177	187	166	160	174	194	175	183	173	186	182	186	176	176	175	198	162	158	179	174	177	160	187	180	172	154	172	191	173	172	174	179	197	177	171	171	178	183	188	174	185	181	183	184	177	187	163	188	180	167	177	174	174	195	183	186	197	177	197	167	156	169	169	189	179	180	162	178	163	167	185	184	178	188	181	167	179	176	176	177	181	173	188	182	182	181	187	175	168	177	190	179	175	192	179	182	178	178	188	186	170	175	194	157	195	163	172	174	171	186	161	191	171	172	177	170	156	186	180	166	180	188	180	178	168	184	176	170	162	180	192	178	184	188	178	156	184	178	174	187	198	184	146	186	166	200	177	187	151	171	170	167	171	192	166	172	168	188	181	199	177	189	178	177	173	172	181	196	191	174	168	172	179	176	169	184	197	190	162	180	192	175	193	193	180	158	166	179	175	183	189	187	188	184	153	185	187	189	182	184	191	202	174	190	177	188	199	174	169	176	173	186	180	192	194	168	168	126	177	186	181	188	176	178	175	152	175	193	180	175	172	155	175	184	192	169	176	188	174	178	170	179	178	173	173	186	188
GTF3C6	229	262	135	136	142	130	139	134	135	127	130	134	126	132	133	128	129	126	134	134	130	142	137	135	135	138	140	135	133	124	130	128	137	131	127	136	134	129	145	135	134	131	126	124	95	124	133	120	129	134	131	131	130	130	126	131	126	134	130	133	135	129	141	128	128	135	132	131	127	134	127	137	131	131	131	132	131	129	136	131	144	129	136	132	122	130	129	126	124	132	134	126	128	127	135	132	134	139	129	130	131	129	124	134	128	130	134	126	136	126	130	135	130	126	124	137	132	136	134	139	133	127	127	137	104	132	128	127	130	133	133	128	139	131	135	132	145	129	125	136	128	124	136	135	127	125	128	129	129	129	101	131	134	136	136	126	137	131	125	139	124	137	127	135	130	129	133	128	133	132	150	137	129	136	138	134	99	130	126	128	132	143	134	139	134	133	130	133	126	128	132	134	133	125	127	119	131	135	132	126	129	132	136	138	134	131	138	133	122	130	143	130	130	132	124	140	124	136	120	135	131	135	131	127	131	132	127	129	125	134	135	123	130	135	136	140	132	130	140	133	128	129	132	129	131	134	120	129	128	137	134	131	128	130	131	126	137	125	126	127	126	130	125	131	131	126	131	139	133	126	129	131	140	139	124	144	131	124	138	131	123	98	127	129	128	132	123	135	128	129	132	130	135	102	121	128	137	135	140	134	133	132	131	131	124	130	138	128	137	133	131	129	131	133	138	137	134	133	142	134	130	132	135	137	134	127	127	135	135	131	126	127	128	131	131	136	134	137	133	134	142	128	130	130	148	131	135	126	131	141	131	137	124	134	137	129	127	133	126	140	123	131	130	128	127	129	131	128	129	133	136	142	130	140	128	102	132	137	136	138	135	134	134	129	136	95	117	127	134	128	127	132	130	109	132	129	132	130	123	138	132	131	133	128	137	130	136	129	133	138	135	136	136	133	140	137	134	139	126	129	134	139	135	136	127	122	131	135	131	129	136	136	132	132	127	132	127	131	141	130	120	129	135	127	140	123	136	133	136	130	128	130	128	137	139	130	128	136	139	129	130	129	140	139	131	135	139	131	132	134	128	114	127	117	134	135	137	123	133	114	128	131	123	134	130	132	139	135	123	124	129	128	131	127	137	126	136	134	137	130	129	140	135	132	127	137	131	121	127	134	132	129	130	133	130	133	136	139	139	127	143	142	144	130	127	144	136	138	131	131	134	130	129	126	132	126	109	128	135	133	137	137	130	135	140	127	126	131	135	124	129	134	137	135	130	134	141	132	132	133	127	139	138	138	139	133	135	132	125	131	135	129	131	126	124	136	134	132	130	133	132	138	137	130	128	135	133	133	125	130	130	127	135	136	138	139	125	123	132	133	128	127	143	135	126	134	135	133	125	139	133	136	130	138	137	133	136	132	131	125	128	130	141	124	134	129	134	129	133	133	137	134	137	138	125	130	134	133	138	142	135	139	135	136	136	133	130	136	130	129	139	129	130	130	138	141	138	135	141	126	141	133	125	137	134	127	134	132	132	136	132	131	136	143	134	131	135	130	138	134	130	139	128	147	138	136	137	132	133	130	135	137	135	138	135	138	134	126	136	131	133	120	136	134	136	136	135	137	132	140	135	143	136	129	133	127	126	130	137	141	131	137	141	130	140	137	132	133	140	134	131	141	135	134	143	133	133	124	135	130	134	138	121	136	123	136	137	134	134	142	135	131	127	134	122	127	129	133	137	131	130	135	136	135	132	141	133	131	135	134	132	140	142	133	122	139	144	136	130	143	146	127	139	142	133	131	133	135	141	134	135	147	135	136	130	126	130	135	135	129	142	120	131	128	132	140	129	131	133	130	133	126	139	134	134	129	133	134	133	141	147	129	137	130	132	131	137	126	130	122	126	134	141	132	133	139	131	138	135	133	143	147	133	139	146	139	120	139	126	133	137	127	134	135	135	134	139	133	136	137	125	134	126	132	129	131	136	135	134	139	135	132	132	133	140	133	136	126	131	134	131	138	136	123	132	140	139	143	141	129	122	136	125	143	136	139	141	143	122	130	140	157	140	134	142	138	122	136	128	134	135	130	137	149	135	139	137	129	134	126	131	121	135	142	126	132	137	129	136	133	129	133	138	137	128	125	124	131	130	138	141	132	135	129	142	141	133	141	135	137	140	132	142	131	135	128	133	130	130	145	130	132	131	121	135	130	133	129	147	136	128	134	143	132	141	129	125	114	126	128	124	129	137	132	131	138	143	134	131	133	137	136	133	130	125	130	133	134	135	129	125	139	127	125	131	129	137	132	139	146	142	137	140	126	134	146	133	139	131	143	130	135	128	124	131	130	134	128	141	147	140	127	136	133	147	132	147	124	130	137	141
GTPBP1	286	218	136	136	143	127	132	140	135	149	129	151	152	157	152	144	142	139	147	142	149	153	138	131	132	139	144	135	150	140	137	144	141	131	135	129	144	140	142	140	130	131	152	152	156	136	123	131	126	140	118	146	142	145	143	145	145	154	145	133	144	150	148	131	142	142	141	138	146	145	133	132	136	136	128	143	139	185	156	137	139	154	144	135	141	148	134	142	147	142	136	143	128	139	146	127	134	143	129	144	138	139	146	143	138	148	139	132	130	129	143	153	133	124	142	137	143	148	147	130	137	142	142	145	167	137	145	138	146	139	144	137	124	153	141	151	140	128	146	153	148	144	156	140	152	148	138	98	148	155	163	144	144	134	132	161	142	117	144	133	139	139	169	134	142	137	150	139	138	145	149	140	145	111	126	142	155	131	156	145	151	135	134	142	138	146	127	140	144	144	134	137	129	150	158	134	128	143	156	133	132	131	147	143	123	128	146	141	140	144	135	144	151	134	141	142	139	145	144	154	137	137	142	142	129	135	142	150	140	135	132	128	142	143	142	143	133	145	142	130	147	143	150	142	145	138	146	146	118	144	149	138	142	155	139	128	129	144	151	136	148	146	142	148	131	142	144	138	142	144	135	147	155	143	129	142	153	131	120	140	153	149	125	145	144	140	146	135	128	138	118	143	148	159	137	141	129	145	143	123	145	135	143	145	157	142	131	137	142	138	145	149	137	147	118	151	152	132	131	145	147	140	171	135	125	138	143	137	148	148	141	133	149	141	131	133	159	150	143	137	130	138	136	114	129	127	124	139	137	134	141	111	151	149	149	150	153	147	138	129	137	131	143	148	123	137	143	140	123	135	156	155	148	155	122	167	128	122	145	142	137	120	133	133	135	162	121	126	140	147	145	144	147	171	143	142	149	137	140	136	153	150	149	128	137	149	137	145	146	139	132	145	143	153	137	139	150	141	148	150	142	141	150	122	143	134	136	151	146	140	147	138	132	143	150	137	140	147	135	144	138	136	136	139	130	151	142	153	145	134	140	142	145	133	137	140	131	110	155	143	138	143	142	135	154	134	128	145	124	133	142	167	156	139	142	130	126	149	139	182	161	149	139	141	143	155	135	139	135	153	145	147	143	131	134	140	142	143	149	147	153	140	137	131	155	133	157	153	138	147	140	139	144	130	138	143	145	134	124	133	133	139	145	131	151	149	143	141	128	125	143	148	125	148	137	152	178	163	126	141	149	164	144	146	148	147	145	156	144	137	161	155	140	132	159	149	127	149	153	132	148	142	149	156	136	134	144	138	166	147	146	122	153	144	148	143	132	157	153	123	140	146	160	148	148	148	136	149	156	161	149	150	139	143	155	146	149	151	156	150	145	142	139	139	150	141	146	159	148	142	146	144	161	140	152	158	148	134	142	154	144	141	140	152	137	151	159	152	135	134	146	160	145	141	143	143	149	149	130	134	153	147	149	133	150	152	166	140	143	139	149	145	163	140	138	129	147	134	134	151	128	145	141	153	146	143	168	145	147	127	138	148	136	133	158	151	161	143	147	152	165	129	154	147	164	148	164	145	140	149	158	145	135	139	149	155	135	142	157	156	146	169	143	141	117	136	145	141	165	136	142	150	131	140	129	149	158	148	145	146	146	142	147	141	127	131	134	137	148	134	157	156	142	161	154	147	152	143	149	147	151	155	138	151	167	154	139	148	138	159	152	146	136	135	139	149	147	141	140	148	153	132	131	143	157	138	139	150	151	143	144	136	149	152	151	160	122	161	147	140	147	152	139	146	147	119	134	145	153	145	144	145	158	152	140	147	147	144	104	154	156	138	154	140	145	134	141	155	134	161	148	131	162	132	134	143	142	155	150	135	138	153	134	142	158	144	147	149	146	152	137	145	145	135	145	150	141	148	135	157	144	143	147	150	130	155	163	146	147	141	144	161	137	153	139	135	149	142	142	137	144	160	122	147	163	144	154	150	145	135	149	142	147	164	149	151	152	144	123	149	136	143	134	149	164	141	150	145	151	146	145	136	144	153	156	156	140	140	157	138	151	126	152	147	131	149	147	135	142	151	114	122	146	116	142	137	145	131	142	127	147	134	142	157	123	158	154	146	150	143	143	152	152	145	165	136	149	143	130	165	147	151	129	158	149	134	151	154	159	150	153	133	150	152	134	157	146	160	154	144	132	159	151	148	126	155	154	163	133	130	148	160	140	136	152	149	144	170	141	157	143	161	143	143	151	149	153	149	149	160	143	129	157	142	162	150	137	145	150	144	143	138	147	147	146	161	141	135	139	148	127	174	142	143	156	138	132	150	156	140	143	129	149	162	153	148	158	154	140	158	159	154	154	151	153	136	158	150	151	154	151
GTPBP10	238	260	209	200	197	200	214	195	195	201	230	203	198	211	196	191	206	195	204	207	185	206	204	216	190	200	202	214	198	200	198	193	190	213	221	234	196	201	201	189	227	197	195	176	174	197	199	190	208	197	211	190	205	203	197	206	198	195	196	225	189	226	200	201	193	196	199	190	222	202	216	189	199	222	204	194	197	203	193	185	202	191	203	209	192	203	187	206	188	195	198	208	211	192	189	215	195	195	201	207	206	208	193	196	197	192	200	205	204	197	212	191	212	219	201	201	203	203	193	204	208	202	195	199	163	190	177	200	192	190	208	182	208	216	189	196	204	207	207	205	182	184	212	192	196	194	201	214	212	192	167	208	206	213	201	208	202	197	202	193	207	217	213	196	209	196	196	212	198	205	194	208	194	220	201	195	175	206	213	197	211	192	200	190	219	202	218	192	190	209	193	192	202	194	184	189	196	183	205	192	215	186	198	211	208	200	209	204	195	204	207	204	184	203	204	202	208	198	185	205	193	176	216	191	201	203	197	193	190	187	196	187	215	201	206	191	219	196	207	199	205	207	208	197	203	216	188	204	216	225	186	181	224	200	198	235	226	190	196	211	198	192	189	202	203	190	189	201	227	195	196	199	212	201	208	196	197	220	202	200	175	159	218	203	198	202	215	207	213	189	219	200	189	176	191	210	202	193	185	221	193	199	175	203	207	191	176	206	189	219	210	195	209	183	208	203	208	217	202	198	198	219	188	224	208	191	201	195	197	205	193	191	203	198	206	180	195	196	200	209	186	212	195	209	199	197	206	200	208	190	206	214	183	193	205	197	188	197	210	194	217	206	206	187	218	202	188	201	202	202	203	210	199	204	215	196	195	204	205	208	208	218	189	228	205	177	190	209	221	207	211	192	220	195	192	199	195	210	212	210	200	196	189	209	221	201	190	194	190	211	209	191	189	192	211	196	198	210	194	201	204	200	192	200	196	203	215	190	197	221	193	223	207	212	196	198	186	201	205	211	209	188	226	205	194	206	205	212	190	217	195	192	204	186	196	198	197	201	205	215	199	196	195	188	182	204	203	214	208	220	198	171	185	188	200	205	215	207	189	193	207	219	195	200	213	194	213	192	196	184	187	182	202	195	184	205	201	190	205	197	195	193	196	199	209	189	199	210	201	179	193	186	193	201	209	207	200	194	219	204	228	191	185	206	198	188	209	202	201	206	197	194	216	196	218	200	166	184	205	207	188	187	189	175	195	191	195	198	189	199	187	190	200	198	188	191	205	190	188	203	180	198	188	197	188	211	211	214	199	194	184	206	178	181	184	188	199	196	183	203	190	194	190	191	180	188	193	195	197	191	188	209	204	204	189	197	184	188	194	201	191	191	193	190	192	182	189	194	188	194	181	190	188	196	198	189	189	198	186	193	197	192	195	184	195	185	189	184	194	203	197	185	196	193	199	196	242	197	187	193	179	190	180	202	203	181	190	182	186	197	194	184	198	195	199	195	191	202	194	204	184	206	199	192	198	187	176	197	194	197	193	182	189	216	193	195	190	197	195	195	189	198	181	194	185	189	194	194	190	192	189	211	213	190	193	190	195	197	191	205	192	178	195	193	199	190	192	200	187	203	185	186	191	199	184	192	189	187	208	185	196	194	198	183	201	199	195	198	189	195	189	185	211	196	180	189	191	217	193	193	202	189	191	193	193	186	194	188	194	204	204	199	198	218	192	191	198	199	188	201	185	194	197	189	189	196	202	201	191	181	186	187	189	189	190	187	216	218	189	195	201	191	189	192	190	211	197	190	185	194	187	190	201	204	189	185	201	200	199	180	180	183	193	189	182	189	184	200	204	180	190	213	181	218	196	183	184	197	191	217	196	192	195	187	188	196	192	184	205	186	198	200	189	203	197	187	187	195	192	190	186	196	193	206	195	185	203	194	191	193	196	196	196	192	203	205	201	193	185	194	218	187	213	191	189	196	187	189	202	184	196	195	195	193	196	185	186	196	193	193	190	183	208	195	184	192	192	200	198	183	192	195	190	188	176	176	186	208	179	205	208	189	207	199	195	189	192	190	198	186	191	191	203	205	194	182	191	206	200	197	185	197	194	201	189	185	236	188	202	186	196	189	183	195	184	194	219	192	193	184	187	192	215	182	190	194	198	196	195	189	198	199	188	193	197	175	190	185	196	205	189	188	192	190	199	203	194	189	199	208	203	191	193	190	178	189	183	152	203	188	195	172	184	186	200	179	193	193	195	200	190	201	187	192	189	203	195	187	196	192	192	190	190	185	187	191	194	184	177	193	207	195	190	185	190	179	201	196	195	194	194	203	203	191	199	192	200	188	185	180	196	182	181	191	195	195	199	188	180	202	192
GTPBP2	290	194	121	131	136	121	122	124	133	141	140	144	105	135	133	139	140	130	139	126	115	145	120	135	122	128	114	135	136	124	119	126	108	137	135	134	117	124	145	131	129	126	119	124	123	126	136	124	142	134	131	130	138	116	124	139	128	136	119	134	139	134	140	124	130	135	132	134	132	127	118	122	152	134	112	117	135	135	141	125	130	121	119	141	119	139	119	124	126	124	123	131	121	122	148	142	137	129	128	126	128	125	125	130	125	127	129	134	125	132	125	133	128	132	140	142	129	142	132	127	134	124	138	123	129	126	121	132	125	124	132	129	133	136	140	114	144	135	117	127	120	143	131	137	134	130	117	132	145	130	141	139	138	140	122	132	146	131	120	131	126	131	142	143	152	120	131	140	136	122	130	133	124	129	122	132	138	131	128	137	135	134	156	127	116	122	135	137	133	139	121	131	131	138	118	125	130	135	133	130	124	141	131	131	134	140	150	140	133	125	138	131	132	132	126	131	135	136	131	138	124	136	129	117	147	126	123	136	123	125	142	132	141	143	144	127	140	128	118	138	118	126	122	141	136	128	124	130	114	141	127	145	137	138	128	140	132	122	133	121	124	127	123	123	135	129	137	138	127	131	121	127	136	134	121	121	131	133	130	130	122	119	130	146	142	143	142	134	138	126	138	126	139	141	136	136	137	132	131	123	138	142	98	134	143	121	132	122	133	135	139	121	127	121	142	145	145	126	124	135	134	129	133	135	130	124	136	123	132	136	135	111	129	131	117	150	140	117	147	141	116	130	125	124	141	141	149	114	128	136	136	111	111	139	146	128	126	135	139	141	133	141	136	124	129	143	136	130	131	138	134	137	128	142	134	136	135	129	128	145	135	129	130	144	123	136	134	134	138	124	130	125	116	132	135	118	125	132	140	146	134	128	136	119	129	111	137	127	121	122	131	133	145	128	136	138	150	135	123	129	129	139	132	122	124	127	138	137	131	123	134	144	133	146	140	131	128	138	116	139	138	135	127	134	120	136	128	133	135	151	140	122	133	137	136	114	119	131	152	130	131	124	134	133	139	145	126	136	119	138	136	139	124	128	132	126	136	135	142	135	128	137	129	146	126	128	128	129	126	121	140	130	135	131	130	136	133	142	133	131	136	135	124	128	130	135	142	141	135	115	135	118	122	129	128	131	130	118	123	131	135	139	147	136	105	115	136	143	129	130	131	138	126	131	128	139	138	131	135	118	147	137	104	132	133	131	117	150	119	108	110	136	142	141	123	113	130	124	129	120	116	145	122	141	136	120	123	113	127	137	128	126	139	127	117	137	139	129	125	148	128	130	137	130	124	142	118	136	95	110	126	117	166	138	125	116	119	121	113	124	122	120	140	147	113	132	125	137	121	140	128	126	145	132	115	122	116	129	125	123	119	125	136	123	130	115	137	126	143	118	129	120	123	149	129	123	140	134	129	121	149	132	136	140	134	122	120	140	86	113	141	123	129	133	134	128	118	134	134	115	147	116	116	120	114	121	140	124	128	131	124	132	138	133	114	120	139	145	116	133	120	143	134	146	127	140	130	130	133	141	128	124	132	120	147	135	137	135	137	114	128	126	129	118	118	113	129	122	161	139	124	125	115	129	129	125	115	118	138	140	136	129	127	134	148	142	115	127	132	115	121	120	131	150	125	145	129	130	135	140	126	131	110	116	120	106	141	158	115	137	149	132	115	131	125	122	119	115	124	131	128	133	108	132	147	124	137	117	123	139	144	126	110	123	115	121	137	123	141	135	142	134	136	140	128	133	131	130	147	136	120	136	139	124	128	117	104	134	143	138	135	136	148	118	135	137	110	134	140	131	132	127	161	120	127	128	128	126	129	140	149	143	114	120	129	129	127	134	131	118	146	140	141	142	134	133	149	135	156	148	109	133	119	135	118	119	135	136	115	124	132	136	136	114	139	133	130	123	126	145	116	134	135	132	144	103	122	151	142	116	141	147	113	134	133	127	124	128	118	150	162	152	104	117	152	119	123	130	124	126	127	118	113	147	120	130	126	123	123	123	138	137	147	139	115	127	110	119	118	136	126	115	139	137	118	139	148	134	110	120	129	121	117	152	138	134	109	148	127	126	133	131	131	130	147	124	138	131	125	138	124	126	115	115	136	115	117	141	125	137	128	123	132	141	118	139	124	148	137	137	127	137	126	136	146	130	135	119	120	132	133	128	139	134	132	134	116	142	119	114	118	104	123	111	119	133	114	119	118	137	122	126	152	121	127	131	134	142	122	130	136	125	134	143	111	142	144	115	138	151	128	109	183	122	128	126	148	128	124	121	146	112	116	114	140	117	112	127	114	105	132	115	137	130	136	121	124	121	124	134	141
GTPBP3	266	284	141	135	135	133	145	139	139	140	136	153	151	151	136	135	138	143	138	144	135	131	136	145	138	136	146	144	133	144	143	136	132	143	135	134	133	141	137	146	131	150	135	132	152	141	145	168	135	138	121	141	139	134	139	160	150	135	135	126	131	139	137	139	138	127	138	143	141	152	135	152	141	148	130	136	139	150	137	140	134	154	144	129	143	136	134	151	136	149	141	146	127	136	140	130	134	136	143	144	134	141	141	133	147	141	141	144	141	138	146	144	146	135	142	136	138	131	136	127	128	149	136	140	149	142	134	140	137	149	137	134	142	136	137	153	142	139	153	137	149	129	137	135	144	141	130	132	132	125	140	134	139	149	137	135	139	142	151	137	125	144	133	124	143	147	135	140	136	133	133	129	138	121	133	134	160	151	122	136	137	134	147	130	148	143	141	131	147	146	128	131	131	142	143	149	138	132	147	137	152	146	145	146	152	136	131	131	133	138	133	138	137	128	160	144	144	131	145	138	142	135	139	139	143	126	138	136	143	142	148	126	144	146	140	142	148	136	138	132	143	138	137	137	132	135	144	138	116	135	137	146	149	140	137	136	141	131	144	142	138	139	132	140	132	137	130	145	146	143	146	141	139	137	146	140	148	132	138	136	133	149	145	145	140	144	153	157	124	137	132	138	143	144	106	133	129	136	129	121	121	145	150	138	147	134	132	140	136	137	140	142	146	135	146	132	136	147	133	144	147	137	136	158	132	138	133	140	135	146	136	136	140	147	140	146	143	144	142	142	133	138	150	122	147	133	146	142	141	134	144	124	136	130	145	127	138	139	133	123	135	129	146	150	135	137	131	138	130	139	141	135	142	154	136	145	135	150	138	137	135	120	128	136	142	146	113	134	143	139	146	138	123	156	129	135	142	144	153	139	134	143	126	130	146	136	144	132	136	140	132	131	134	140	159	137	140	135	137	136	131	141	146	149	141	140	167	150	139	146	140	132	137	147	133	138	146	152	136	150	148	148	143	144	143	147	143	126	142	138	129	154	144	139	144	136	135	135	134	144	126	132	138	138	133	140	130	137	129	148	152	149	142	138	130	156	136	148	137	151	129	145	139	151	138	135	140	144	146	148	137	143	144	153	131	142	147	133	138	143	138	136	145	124	143	132	142	139	138	134	143	148	137	133	138	150	134	134	121	146	145	127	139	139	143	136	142	140	137	129	143	126	140	133	141	133	132	126	144	137	136	137	158	137	142	146	142	133	136	133	155	134	138	139	141	155	132	144	147	134	153	135	131	140	139	142	141	159	140	139	152	128	159	160	143	150	131	146	147	128	140	146	138	135	139	147	138	141	148	141	144	149	159	152	145	141	152	149	138	145	138	136	129	134	146	149	155	155	138	151	156	141	149	147	147	149	146	148	141	143	139	138	141	143	139	158	153	158	134	134	138	154	148	148	132	137	142	148	136	137	156	155	148	152	148	148	140	148	147	144	154	140	143	136	149	132	143	134	143	137	142	142	145	155	148	147	162	146	156	131	138	151	142	146	144	143	139	148	149	154	148	136	151	141	151	136	152	129	143	141	138	138	140	154	153	146	147	140	158	142	140	142	148	148	127	153	146	139	141	136	161	135	150	131	137	137	153	145	125	162	139	147	144	149	153	139	137	138	146	135	149	139	146	136	153	142	157	142	145	126	149	157	144	153	157	154	143	138	127	155	143	135	143	135	142	140	137	141	160	132	146	152	125	145	151	147	128	144	154	145	148	138	151	140	140	146	118	140	145	148	128	147	141	141	144	126	139	145	138	138	141	144	145	142	149	143	143	138	143	143	134	159	148	138	136	140	139	155	129	162	152	122	151	159	135	139	146	135	141	133	148	145	141	142	143	138	144	149	141	143	141	146	138	135	144	153	133	140	141	143	145	155	147	144	135	141	143	151	154	142	142	141	148	143	130	143	143	155	146	137	130	161	127	149	160	144	137	142	130	152	141	142	139	151	154	148	148	147	139	144	141	131	146	136	155	127	143	143	143	147	144	140	144	147	157	145	156	129	151	114	141	142	144	142	132	137	153	136	141	133	128	150	147	134	144	146	147	137	128	130	145	149	147	140	131	147	136	147	149	143	131	148	148	144	151	139	143	148	143	136	146	144	122	150	135	142	136	144	155	153	138	140	136	147	137	153	148	159	141	130	140	148	147	149	138	143	138	151	138	126	137	140	143	147	146	131	147	171	135	159	142	164	150	148	152	158	155	148	140	157	147	144	142	148	135	148	139	139	156	138	149	146	141	157	146	141	129	151	169	133	140	145	145	145	147	141	130	146	144	141	136	152	134	144	153	143	135	140	138	145	142	152	134	151	136	137	151	146	145	133	142
GTPBP4	225	214	39	118	70	146	203	181	65	167	140	149	187	75	50	108	135	91	111	149	50	52	139	14	103	50	28	82	156	70	134	179	48	105	50	33	67	63	174	14	58	100	142	73	59	82	136	59	103	130	192	65	33	53	103	89	98	33	66	75	146	53	63	119	82	114	136	123	47	77	69	145	181	182	77	87	152	85	78	157	61	124	153	174	82	114	33	84	155	137	90	129	96	135	118	89	171	162	89	70	44	196	103	164	114	127	128	73	188	150	79	94	101	80	170	61	86	179	76	191	137	138	82	14	57	124	126	109	129	93	135	80	72	22	58	82	14	113	116	145	183	139	118	175	132	128	154	53	149	117	84	116	135	47	79	100	103	126	95	200	127	166	81	172	92	79	126	88	103	94	115	124	163	114	0	187	33	107	84	158	143	44	135	85	185	100	80	176	78	56	158	178	83	134	84	140	67	155	110	88	107	39	72	58	134	75	159	85	129	103	177	99	53	79	84	33	142	44	71	48	113	164	85	70	87	140	182	133	104	118	55	119	99	155	137	67	112	159	14	93	116	111	90	146	182	89	152	101	161	22	84	138	52	100	76	82	136	125	53	117	158	104	67	125	197	97	106	67	160	108	88	68	28	36	107	57	74	125	47	84	87	58	58	120	57	159	126	44	70	114	190	80	22	14	42	64	71	97	64	124	98	0	63	148	138	61	201	135	149	180	48	72	114	67	67	127	95	89	42	120	92	158	83	123	205	148	143	73	146	161	61	58	95	96	89	115	28	48	56	83	66	150	97	140	42	89	122	93	83	65	91	68	63	56	33	61	98	151	125	67	66	169	115	106	74	93	0	61	111	105	0	73	114	72	70	44	83	142	28	149	106	89	83	93	0	0	28	69	57	59	92	111	36	0	142	77	137	81	185	186	105	97	151	95	88	85	96	28	116	28	122	73	33	73	111	109	140	165	158	56	36	93	76	39	101	86	119	65	69	182	50	0	101	82	106	76	157	90	148	71	110	133	22	58	0	97	125	139	80	112	147	79	67	58	42	48	115	101	209	86	147	103	109	52	89	0	56	79	82	52	52	0	44	141	109	126	103	110	106	137	167	165	107	50	56	81	125	114	123	75	69	186	144	110	86	100	0	125	84	42	97	98	133	71	136	177	153	152	149	44	47	65	137	105	71	75	170	79	50	118	119	52	57	115	111	56	115	36	107	112	59	82	159	129	74	82	39	66	39	14	160	134	121	144	97	142	120	158	160	58	75	158	89	115	173	74	184	154	111	112	86	131	86	149	117	142	95	160	112	98	105	113	113	89	139	160	147	36	94	181	146	120	121	129	94	176	67	111	42	138	108	153	191	103	110	141	154	108	108	159	133	137	148	147	105	95	156	109	115	129	146	100	120	152	135	122	163	144	140	112	111	113	132	108	136	128	94	111	108	151	155	162	145	107	125	93	59	145	166	110	107	144	111	135	105	90	136	168	196	110	124	85	169	102	132	152	144	100	131	150	142	116	120	131	74	88	36	126	53	132	136	90	145	193	145	103	127	144	115	141	92	153	131	89	57	168	112	131	119	142	104	94	163	94	132	141	163	163	81	154	99	119	141	123	93	174	116	117	142	177	146	159	116	122	136	104	93	118	179	126	107	136	121	111	176	168	138	113	132	131	116	115	142	95	126	128	61	69	97	195	116	129	109	0	159	94	88	149	158	92	164	115	149	138	119	130	105	109	68	127	138	144	220	133	112	117	153	177	81	160	142	99	137	169	135	86	161	113	102	130	167	137	133	68	119	132	61	77	92	137	98	52	148	173	96	148	168	103	159	95	113	131	97	93	135	158	145	108	167	168	123	149	142	53	134	173	171	112	121	152	94	88	0	112	67	122	141	130	127	130	117	170	96	168	119	100	155	118	142	151	74	141	126	96	61	121	139	120	113	103	140	136	90	113	147	50	83	129	145	166	76	138	111	93	96	128	50	154	163	44	120	117	125	137	133	93	153	137	121	176	68	98	178	71	151	61	67	138	132	120	122	105	133	76	112	126	94	77	134	219	131	132	162	139	50	153	118	187	75	122	126	130	87	170	104	28	106	142	144	159	101	118	147	144	148	93	135	69	138	130	124	138	123	142	95	105	116	105	162	106	152	98	97	119	129	185	128	118	125	124	56	135	148	134	72	92	118	113	152	134	129	114	134	109	155	110	164	80	86	114	115	128	74	140	141	119	144	95	128	116	96	136	114	93	133	22	118	150	109	117	116	128	148	127	120	114	161	169	62	167	56	116	138	118	82	157	166	44	106	148	82	92	108	99	113	121	134	113	100	103	110	155	139	65	132	102	154	129	123	50	129	127	136	78	115	132	128	147	114	135	124
GTPBP6	288	294	141	144	149	143	140	146	155	163	156	131	142	139	131	151	129	132	141	130	146	164	153	144	150	146	159	149	145	134	129	134	144	141	137	144	141	144	151	142	168	127	130	154	135	143	150	129	169	131	181	135	148	136	138	143	126	136	131	154	139	147	136	149	149	145	127	132	135	149	133	146	161	133	143	158	137	140	143	143	136	145	141	154	122	137	141	133	126	120	141	130	152	131	148	146	145	149	150	137	139	134	129	150	130	137	131	129	138	140	135	132	131	135	135	152	162	160	143	171	160	129	138	137	154	153	158	135	140	134	147	158	164	143	142	128	166	133	118	140	156	140	144	139	138	143	142	156	160	147	141	141	135	139	141	152	138	128	130	151	171	149	134	176	148	130	128	136	149	145	134	144	149	169	134	150	142	145	157	140	133	147	152	144	166	159	134	141	135	146	159	139	147	148	151	139	131	156	147	146	139	156	140	145	154	156	158	152	130	143	166	139	156	156	129	139	143	159	134	136	134	145	138	149	149	168	125	143	130	159	134	156	141	157	157	151	131	139	121	150	141	133	131	154	144	145	130	124	177	151	131	149	140	128	126	170	145	137	147	132	134	148	135	150	142	132	142	136	123	129	144	142	166	148	133	146	133	139	134	139	137	133	149	139	133	140	137	109	175	135	152	143	129	144	170	153	160	142	142	175	152	137	154	155	137	140	140	138	152	132	143	139	136	157	128	148	150	149	146	126	139	139	181	151	160	139	124	175	139	135	136	172	136	137	131	142	147	149	175	136	136	139	142	169	169	137	141	129	131	156	144	172	144	146	130	151	140	139	133	177	135	153	141	129	151	131	137	135	154	139	146	135	124	136	149	137	161	139	139	143	143	151	147	136	164	140	167	152	150	123	150	147	188	166	154	125	147	139	134	161	129	127	136	162	139	134	145	132	150	138	147	134	158	158	138	135	140	151	133	142	152	157	140	141	137	132	136	128	134	129	143	142	138	137	137	130	129	139	154	143	150	151	132	135	151	145	136	143	144	147	136	129	131	146	148	149	134	157	158	137	146	136	153	152	132	135	138	123	139	138	126	129	136	127	156	132	137	139	142	130	151	141	130	128	143	150	153	154	129	140	148	149	137	141	151	125	155	146	160	134	153	147	146	175	140	142	136	135	145	156	150	126	143	147	129	126	147	161	179	137	137	158	151	153	143	159	154	143	132	151	143	155	141	127	150	132	132	137	130	184	161	147	160	168	149	142	143	152	155	153	156	150	135	148	137	154	165	153	139	175	161	157	167	150	157	155	154	148	165	155	146	177	165	157	146	156	144	159	144	163	164	154	141	156	147	151	143	153	141	171	143	148	156	150	168	156	131	138	151	157	145	146	147	164	159	177	161	151	138	153	152	153	157	149	140	149	145	154	140	140	140	163	156	145	159	141	179	156	152	157	156	164	157	140	145	154	156	164	155	154	158	149	155	152	141	143	143	149	143	164	163	142	146	139	166	161	152	163	135	144	158	152	155	144	164	155	167	140	159	176	151	146	140	139	166	146	148	142	154	166	147	158	146	156	148	146	152	174	145	148	148	142	153	150	131	145	160	159	154	174	149	141	138	151	171	162	153	152	158	151	155	166	158	147	175	144	152	159	174	156	154	169	157	157	147	145	150	165	144	149	150	159	160	151	154	160	156	149	175	161	148	152	157	170	152	146	155	156	170	166	152	159	163	157	131	149	146	148	156	140	156	158	182	175	158	139	161	160	155	148	169	163	148	142	155	152	180	160	158	159	149	145	154	143	162	176	155	153	149	156	149	162	165	157	147	162	146	139	162	166	148	153	150	143	163	149	146	151	154	182	159	170	164	150	153	158	157	156	151	148	154	156	151	143	136	144	155	150	147	148	158	155	158	150	172	147	148	172	137	155	186	139	149	149	176	163	124	149	149	140	166	166	164	145	144	146	146	157	132	171	180	158	176	173	162	158	152	147	155	133	153	154	147	147	152	143	157	166	152	167	152	134	142	147	179	143	158	156	161	154	145	174	143	152	164	152	148	153	156	191	152	154	162	164	162	149	143	153	146	140	146	147	139	139	171	164	147	173	173	153	160	169	147	168	172	144	142	155	156	146	148	161	159	160	154	156	149	177	150	139	144	159	183	137	147	147	145	153	162	163	163	155	164	175	160	149	145	148	153	171	160	154	153	150	154	165	149	158	149	172	152	156	156	160	155	157	154	175	170	156	132	146	148	142	159	129	149	142	132	158	151	157	142	151	142	159	155	158	147	153	157	176	141	151	136	142	163	142	153	152	194	140	155	161	144	170	156	157	158	145	159	145	159	154	149	128	156	142	167	168	153	159	148	149	156	152	138	140	141	161	158
GTPBP8	228	251	160	164	159	169	167	167	162	145	174	155	155	171	165	158	153	160	160	153	160	168	158	164	161	161	156	159	154	156	165	158	170	149	155	166	161	158	155	154	176	162	153	147	130	158	170	147	163	157	177	155	156	160	158	156	149	152	163	166	159	154	165	175	163	155	159	157	158	166	165	157	153	162	171	160	157	150	158	167	157	154	158	171	153	163	157	155	161	153	164	156	170	160	155	162	156	159	156	155	168	178	155	177	165	158	161	157	154	160	161	174	150	168	160	158	157	160	164	174	166	152	155	165	148	174	169	167	157	158	161	157	161	149	156	163	168	155	154	165	144	150	169	158	153	156	166	179	143	163	132	174	168	157	169	161	173	152	164	155	172	166	163	166	159	156	147	162	165	165	161	167	166	178	153	158	136	171	179	151	165	159	151	176	168	157	152	163	149	144	169	159	163	159	166	160	171	166	160	157	152	146	158	152	169	173	173	165	159	155	168	154	152	157	150	161	162	166	150	159	167	156	160	161	147	187	159	163	162	168	155	160	152	170	154	149	146	160	159	155	166	162	161	156	155	164	152	162	179	168	156	167	160	158	165	170	161	164	155	164	156	158	175	154	154	152	160	168	160	160	158	163	147	162	165	164	150	148	163	168	152	126	178	158	151	143	157	165	175	160	172	156	163	127	148	162	156	164	150	187	163	153	159	159	155	156	166	160	150	159	159	151	163	152	162	155	167	159	162	157	165	163	162	163	166	162	154	166	157	158	151	152	168	166	160	163	143	174	174	159	148	157	158	176	177	166	174	168	170	156	160	165	151	153	147	161	150	161	161	167	141	176	158	154	170	159	167	160	167	157	159	157	160	148	171	135	147	171	160	166	159	173	170	148	188	150	166	181	160	157	155	152	159	130	154	167	160	159	154	170	160	160	152	178	159	162	161	160	174	167	161	155	152	166	167	158	163	158	161	157	164	168	168	169	156	168	160	172	158	149	152	161	156	155	157	157	156	161	165	148	160	159	170	157	164	165	145	163	152	174	172	163	154	154	149	166	174	175	160	150	166	160	172	162	161	164	165	157	166	163	155	124	147	154	162	170	166	174	163	141	148	157	146	160	169	161	163	165	156	146	149	160	167	148	163	160	175	154	159	168	154	148	158	167	165	162	165	157	152	169	153	153	161	176	160	158	157	163	177	155	158	155	139	154	152	164	166	151	163	171	162	168	166	158	155	151	129	146	159	172	170	162	158	158	184	159	182	160	158	168	159	180	170	159	165	173	176	167	166	179	181	175	181	183	182	188	170	167	161	174	166	191	162	158	164	158	163	157	159	172	173	167	160	170	164	177	165	161	151	178	174	171	166	177	156	170	160	155	152	158	167	167	178	169	171	157	183	169	162	172	172	170	161	171	171	169	168	166	168	151	164	189	182	160	182	163	179	165	162	197	170	154	164	156	170	173	166	149	162	176	166	168	183	175	157	155	156	167	165	168	173	161	164	171	172	171	155	185	160	159	172	170	175	163	181	149	156	165	172	189	166	171	178	172	168	159	169	169	171	178	157	171	165	159	173	165	151	188	160	166	167	168	162	173	158	182	166	171	175	174	160	162	180	175	179	168	172	168	168	160	164	184	167	174	168	162	161	158	181	155	172	170	183	166	157	169	171	170	181	162	168	170	170	161	173	181	160	169	167	191	164	176	159	171	157	165	165	168	175	183	157	192	173	181	159	167	166	173	157	171	156	172	184	183	165	162	187	179	152	158	177	188	160	161	173	177	191	175	161	183	179	162	170	164	158	186	159	155	188	177	164	170	174	144	162	174	176	170	171	170	159	176	175	180	163	151	154	179	182	167	164	181	178	150	165	171	155	176	159	180	175	158	158	170	166	171	157	161	155	163	180	177	163	163	186	149	172	192	158	141	186	172	180	170	173	182	152	173	179	157	164	163	165	183	157	171	170	159	168	171	181	167	183	154	170	162	157	163	169	178	156	184	166	160	189	169	161	176	173	160	159	164	185	162	163	164	171	173	164	171	168	172	163	176	155	159	160	176	162	188	166	174	185	174	169	170	164	176	161	158	183	152	173	171	182	169	174	201	169	171	170	165	167	182	177	165	174	179	168	165	171	180	173	177	154	176	160	168	175	162	170	168	204	166	165	171	162	171	159	164	170	184	168	157	156	170	167	142	162	176	177	156	180	167	170	190	157	156	170	184	202	169	171	170	153	168	180	158	181	164	157	139	179	171	166	143	172	169	165	162	166	173	166	162	157	175	169	159	170	175	146	182	165	159	166	163	181	153	151	160	186	156	170	147	169	166	182	146	158	164	189	160	169	160	172	162	180	165	156	160	158	154	173	165	167	166	174	167	183	186	161
GTSE1	424	290	126	128	128	113	125	111	130	130	122	121	109	122	128	130	134	109	123	128	114	119	128	127	111	123	123	130	124	119	120	114	109	131	130	148	117	126	117	128	135	122	115	114	112	108	115	121	127	140	135	135	113	112	117	128	119	133	114	121	110	125	107	120	119	126	113	122	116	122	125	113	121	120	119	122	117	115	128	121	111	118	118	121	113	118	111	116	116	112	126	118	118	119	129	130	113	130	119	118	126	128	129	115	127	116	121	114	120	109	124	130	110	122	145	120	122	123	121	131	132	115	122	114	122	114	116	114	124	122	119	125	145	111	136	123	131	110	110	123	118	118	132	132	119	113	115	113	140	118	118	114	123	127	124	125	108	114	129	127	125	120	119	120	120	118	125	122	117	121	116	118	116	122	111	134	111	118	136	118	115	126	130	112	143	115	115	117	130	122	119	112	113	121	127	112	119	129	121	117	117	136	115	118	128	120	132	127	117	125	122	120	118	138	121	117	116	110	119	116	123	127	131	114	114	116	123	117	124	124	116	114	116	115	124	130	110	117	126	128	122	115	116	121	128	134	119	123	144	117	132	102	113	116	115	122	107	110	124	118	113	118	108	115	117	129	135	117	122	114	123	116	128	127	125	129	116	112	105	114	112	121	112	121	123	111	132	116	120	112	112	136	117	122	123	118	114	124	132	124	147	124	101	129	121	122	108	116	131	113	107	118	132	124	109	123	124	117	126	112	118	121	113	130	115	112	119	124	119	135	111	121	120	121	119	112	129	114	135	113	120	113	120	147	111	110	119	119	112	124	131	112	113	127	125	119	128	130	117	132	105	150	125	126	130	120	112	110	117	124	114	119	118	146	140	136	132	128	118	107	118	118	113	107	113	125	121	114	122	117	111	110	126	127	117	116	116	121	119	126	112	129	132	117	118	117	116	121	121	115	115	116	138	144	119	126	115	114	122	128	115	127	116	111	125	110	105	122	115	114	130	120	126	114	123	118	124	123	122	118	114	113	118	123	118	122	111	127	134	123	129	118	127	111	123	114	123	102	135	133	117	110	123	112	128	126	117	111	121	115	123	128	131	118	139	119	131	111	115	130	133	127	116	131	113	108	104	115	111	124	128	117	118	128	115	115	128	122	135	116	136	126	115	133	118	118	135	124	125	112	138	113	118	121	112	125	122	127	130	107	121	140	140	123	120	110	119	114	114	118	115	127	114	130	118	140	140	143	96	127	102	111	117	107	121	104	113	124	104	106	134	125	121	125	114	104	121	108	115	119	95	121	105	125	110	118	120	112	122	116	98	120	110	115	109	132	107	103	102	120	115	137	103	105	113	122	119	96	98	118	112	118	126	121	118	117	120	113	107	114	113	111	119	103	117	121	113	111	113	123	103	113	118	113	122	115	104	125	123	121	117	122	122	105	116	122	130	106	109	113	116	115	109	121	112	121	123	112	117	104	110	111	111	114	112	122	108	111	127	122	115	112	121	122	135	110	112	126	106	111	123	117	101	122	112	110	107	108	106	136	117	109	114	114	102	114	119	117	115	134	124	124	107	119	128	114	118	109	117	110	103	123	127	110	128	117	110	110	111	134	112	115	122	112	119	115	106	113	115	122	117	109	116	135	111	110	120	107	119	109	114	126	119	109	124	120	106	113	116	118	113	119	124	117	137	115	107	127	127	113	114	114	101	109	105	87	115	119	118	117	136	121	122	116	117	110	111	112	120	128	128	120	115	121	112	121	135	116	109	123	117	134	100	114	113	109	132	114	127	119	120	109	114	107	109	119	110	119	121	111	108	124	141	114	117	121	112	117	110	114	122	113	115	109	122	117	114	116	123	125	115	124	116	126	114	104	119	119	112	107	109	121	108	114	119	112	114	113	105	115	115	118	105	121	126	114	115	118	112	117	151	111	109	121	119	116	123	111	112	98	116	104	121	111	113	114	121	124	116	117	112	109	120	97	120	107	117	116	110	107	115	121	118	124	125	111	115	121	114	113	103	113	126	113	126	102	109	125	121	111	118	118	114	101	117	126	113	127	105	149	107	116	120	114	121	118	108	100	103	114	117	98	128	120	111	103	115	117	119	104	113	115	103	118	117	125	122	106	124	110	117	115	111	105	119	112	116	110	120	115	131	109	137	112	115	116	106	117	116	116	140	112	119	112	121	105	119	122	117	130	110	120	117	115	124	127	120	112	123	114	118	114	112	116	123	115	106	126	119	97	114	95	114	114	130	112	114	112	121	129	116	99	125	109	112	108	124	127	106	118	115	109	115	112	112	122	123	113	118	128	124	120	121	121	115	105	118	108	118	116	108	110	111	109	109	119	105	107	103	92	109	122	121	101	124	110	117	119	113	113	122
GUCD1	256	118	89	119	108	110	109	128	99	75	131	76	123	109	101	94	105	125	99	104	79	92	110	100	104	114	86	105	110	133	125	140	96	115	105	100	112	108	78	99	78	119	121	117	108	111	96	137	96	114	89	111	110	113	124	110	116	89	112	97	149	134	105	105	109	94	113	96	117	88	119	139	99	107	126	109	127	106	103	129	112	153	90	92	113	117	103	105	120	109	103	117	117	113	82	137	134	113	122	118	129	115	115	87	128	99	112	124	127	131	113	90	116	119	113	83	111	98	110	111	92	111	104	103	102	121	124	124	109	118	116	101	92	94	106	132	117	101	105	103	135	80	50	110	128	122	121	116	96	110	111	108	104	114	105	126	103	133	111	89	102	98	104	93	108	138	95	101	123	123	110	106	105	114	89	85	110	124	117	115	113	98	78	91	96	102	113	122	117	95	110	112	124	99	122	129	119	95	114	129	108	134	112	89	110	101	83	94	125	122	104	140	107	121	123	97	109	75	100	97	126	87	116	123	110	93	126	107	125	89	124	132	110	66	87	102	119	127	106	106	117	124	108	93	103	108	130	121	99	100	115	110	96	103	141	97	105	101	117	131	133	113	70	117	103	110	93	120	124	129	120	101	127	102	123	107	124	104	98	114	130	127	84	112	110	127	130	104	84	118	125	120	86	102	109	108	91	76	110	107	85	114	92	114	115	117	125	136	109	124	102	121	117	81	137	114	93	108	100	106	111	112	78	161	105	127	121	96	108	103	97	84	107	128	117	77	121	87	73	108	105	102	101	110	78	124	90	134	112	79	114	105	115	109	71	96	118	107	113	96	92	92	95	143	109	114	109	109	110	115	94	89	102	125	112	125	67	109	117	125	118	106	110	122	83	121	124	119	95	129	98	114	112	88	111	104	103	106	138	115	107	118	120	106	107	120	101	100	106	83	134	113	95	113	117	129	107	104	141	108	112	118	83	123	92	135	118	119	119	133	108	81	104	118	120	109	100	122	103	117	100	96	109	127	85	127	92	103	102	107	112	125	114	104	110	112	134	124	69	117	100	100	85	107	119	107	108	122	111	119	106	103	107	120	90	92	116	106	119	94	112	106	113	113	108	92	114	116	118	112	106	140	125	121	101	131	110	87	94	110	107	109	114	90	129	109	104	128	115	95	69	122	128	110	110	128	110	120	81	128	113	69	102	127	146	102	93	119	117	117	114	108	112	120	93	114	110	117	125	90	118	121	109	108	105	132	111	103	79	112	107	107	98	122	116	107	100	122	121	87	104	123	126	126	118	106	114	109	130	119	139	118	107	89	130	115	83	106	127	107	124	98	123	133	118	121	118	125	121	113	133	130	94	72	97	134	110	120	125	122	129	132	104	106	120	128	114	170	181	124	109	117	121	116	95	116	126	133	114	136	120	126	104	136	116	136	87	117	127	86	126	107	99	109	125	125	96	113	133	73	79	85	111	94	150	130	121	126	117	87	130	112	102	133	132	105	131	114	130	97	110	116	122	113	122	112	100	112	100	107	124	108	102	42	121	138	135	131	117	101	122	85	108	119	91	120	107	84	122	128	120	88	103	137	123	93	101	129	93	80	109	124	102	97	123	97	153	129	119	107	117	107	122	131	104	128	106	108	130	103	111	118	97	132	97	121	134	114	128	114	94	126	120	132	111	97	75	107	74	119	96	61	106	83	97	87	128	113	101	124	111	128	114	97	131	132	109	115	95	114	131	78	84	73	61	106	134	82	98	116	111	124	123	115	114	126	125	98	103	130	148	131	96	108	86	86	86	114	119	126	115	103	78	99	98	128	133	126	100	117	132	123	127	121	120	52	111	116	104	84	117	120	118	126	121	93	97	135	105	109	97	91	114	121	130	127	135	109	134	138	127	105	86	103	109	93	121	117	122	131	85	95	125	53	111	55	119	88	112	134	65	141	105	115	101	128	130	96	57	113	114	107	114	109	95	122	103	109	130	91	127	128	118	133	109	129	99	109	146	109	141	114	136	133	81	139	109	96	98	125	135	114	129	109	103	118	116	107	127	71	92	84	154	83	65	101	120	117	97	121	99	132	99	78	84	50	111	103	125	106	113	122	118	142	121	116	131	108	83	120	144	113	118	119	110	107	128	92	135	95	114	107	92	132	127	142	129	128	89	121	108	100	99	133	103	112	118	102	112	84	134	107	129	122	120	89	124	122	87	108	135	80	108	111	128	120	125	114	96	141	128	79	96	92	94	121	104	116	114	115	105	124	127	89	108	117	114	131	106	116	88	94	136	101	116	127	122	111	115	117	101	120	85	88	100	89	128	110	112	123	83	81	106	118	102	117	101	136	127	104	124	126	113	146	124	118	94	90	130	127	120
GUCY1A1	158	223	197	203	172	206	171	68	211	208	75	228	94	114	192	143	222	132	155	150	201	149	140	165	199	97	62	226	126	141	159	107	81	97	151	61	210	147	115	199	174	168	102	103	44	115	241	159	155	236	225	110	127	129	156	182	190	116	185	130	89	79	184	116	210	150	141	152	160	169	198	36	227	196	90	175	181	102	143	146	212	47	188	199	79	81	82	178	165	84	222	100	148	158	217	151	150	114	203	130	183	223	168	185	95	130	129	111	193	88	171	77	138	162	170	99	95	228	130	142	203	198	144	158	47	82	69	118	184	179	103	219	247	141	139	131	114	151	158	122	61	129	133	134	179	98	208	206	190	157	130	169	97	188	154	133	85	116	115	108	251	112	101	165	161	120	209	186	118	93	178	144	98	110	134	189	14	94	125	87	122	248	103	106	94	100	223	99	213	136	91	124	176	198	69	188	208	155	169	92	133	136	76	128	68	110	230	122	183	171	158	127	155	136	106	208	157	229	85	80	145	252	55	91	218	227	215	94	87	28	89	92	186	103	99	181	89	121	158	204	139	170	115	86	133	91	36	154	110	89	159	183	150	151	118	182	228	171	127	190	134	146	78	187	181	147	208	98	109	109	224	122	109	175	179	147	90	218	123	121	121	52	109	88	166	139	208	119	124	214	163	177	56	53	153	165	221	182	125	181	218	132	33	229	187	136	94	113	155	97	187	195	183	82	132	249	102	94	173	179	131	164	246	122	152	77	88	211	117	158	82	57	145	169	213	116	190	33	218	116	148	90	128	104	119	219	112	118	148	247	137	135	62	147	103	169	155	233	180	132	128	205	162	44	123	196	163	183	164	142	22	96	104	82	105	36	228	129	86	28	141	74	203	112	126	0	48	84	50	97	189	155	116	48	145	109	68	127	81	139	106	171	197	127	215	208	132	174	116	183	103	170	108	241	181	190	81	188	95	111	176	84	59	106	181	150	167	48	140	154	146	182	142	108	174	150	230	247	216	206	197	178	97	191	222	134	109	97	223	193	210	82	192	192	164	123	102	75	149	126	207	103	76	82	232	231	167	136	194	145	133	78	124	192	255	220	199	56	138	134	159	169	218	112	105	81	132	61	125	149	223	104	120	189	202	172	80	233	165	122	153	243	178	122	212	203	175	177	112	75	95	89	83	172	71	174	166	212	209	76	146	255	111	175	61	92	66	114	113	140	189	120	90	213	79	195	154	195	233	149	58	94	73	74	53	64	96	98	81	80	72	82	144	58	79	80	73	109	93	122	42	105	69	76	81	93	105	136	86	36	63	56	48	61	110	93	80	69	79	33	78	77	85	89	69	100	92	106	28	67	91	98	22	64	61	79	155	64	99	100	104	109	89	77	61	95	86	83	156	61	71	92	104	114	119	131	69	111	76	81	120	106	102	98	81	65	62	103	88	101	66	61	122	76	108	121	101	99	73	74	96	39	87	104	110	113	92	56	50	62	92	71	57	116	79	78	71	86	62	82	92	73	116	88	79	57	63	53	63	134	96	83	84	36	110	102	50	80	76	120	58	123	50	83	70	117	99	79	73	50	50	70	89	77	107	39	108	71	62	121	91	106	39	63	97	91	101	89	99	103	67	109	73	61	89	62	71	33	63	61	107	69	87	104	14	65	100	97	91	68	59	86	42	75	55	83	64	159	48	98	66	73	82	64	61	69	80	95	33	134	93	79	95	76	69	59	76	79	70	207	88	86	90	162	81	99	109	65	61	89	76	101	72	83	95	64	114	81	106	96	106	67	73	98	81	74	77	78	80	108	55	57	123	69	117	98	56	197	89	97	65	55	70	140	113	33	68	62	79	47	79	106	95	22	120	69	92	80	95	78	80	82	72	112	108	101	79	61	81	93	111	80	81	173	58	81	106	89	116	116	156	39	80	14	202	39	114	76	98	76	91	52	92	71	150	89	103	96	121	75	103	75	91	67	71	95	61	58	67	53	88	92	82	83	69	79	94	47	94	115	95	67	75	107	97	44	79	22	39	79	58	67	97	70	73	81	85	152	69	221	62	44	22	50	33	89	95	65	89	66	70	100	83	44	72	39	96	77	123	48	91	71	73	71	69	56	52	104	67	82	116	92	82	59	71	96	67	93	61	39	64	55	94	87	102	61	66	82	100	36	183	72	72	106	146	44	125	0	89	100	71	94	98	69	28	72	84	62	82	98	76	140	108	62	55	83	99	52	81	78	83	110	66	69	68	63	132	73	128	94	90	113	74	33	0	112	158	86	48	99	14	101	95	28	72	68	95	47	81	80	82	0	206	71	0	93	73	114	22	182	82	61	93	66	80	73	85	103	92	67	116	72	93	65	83	82	71	91	126	90	106
GUCY1A2	247	363	148	155	158	155	169	149	154	157	155	160	154	163	143	155	154	153	169	156	161	150	153	173	152	151	148	165	166	156	159	165	151	166	162	165	150	153	159	155	156	163	160	155	140	150	167	143	156	155	152	155	175	148	155	164	146	143	149	147	149	159	147	161	151	153	154	148	155	159	162	143	148	155	151	156	157	139	155	166	150	150	155	158	152	159	159	153	162	146	156	153	159	150	148	141	159	153	153	147	147	150	144	154	151	154	154	150	153	154	160	146	159	163	149	147	153	159	160	171	150	150	154	154	146	161	165	158	154	151	155	150	154	152	150	149	157	153	161	148	155	149	147	173	145	160	158	155	143	171	155	163	167	150	160	166	147	151	171	167	156	153	127	163	163	152	165	154	160	149	161	159	160	156	167	148	144	164	180	147	148	157	145	154	155	151	157	153	162	153	164	166	151	166	150	147	159	155	159	156	159	150	153	148	156	167	173	162	148	156	160	147	141	165	150	151	160	156	147	160	157	154	156	159	149	158	155	157	147	157	145	144	150	157	178	155	159	165	147	148	157	167	148	144	156	155	145	151	157	148	163	153	145	151	151	157	169	153	148	182	159	152	146	172	157	155	159	160	147	150	161	165	148	160	162	157	149	163	151	160	159	143	157	160	159	160	155	170	156	160	167	156	158	153	167	169	142	150	161	161	156	155	159	160	157	154	173	153	153	155	153	153	154	157	143	146	171	169	150	162	156	158	167	144	162	153	153	159	158	149	154	147	152	141	157	153	153	152	152	155	153	153	169	150	147	158	170	155	155	153	158	155	148	158	124	161	154	158	152	155	160	159	177	154	153	162	149	147	152	153	143	153	145	147	176	153	180	167	147	149	147	162	150	159	150	144	154	159	169	157	151	166	158	138	160	160	162	154	156	170	148	154	148	161	155	155	167	151	160	156	161	151	160	158	157	161	154	154	170	140	148	161	142	150	157	166	150	155	153	159	155	145	165	156	148	156	158	145	152	155	156	156	156	152	149	162	150	147	152	162	154	144	156	151	153	153	166	169	147	159	159	161	141	151	144	156	154	147	151	163	151	131	156	161	155	167	148	146	167	170	170	164	157	145	161	158	155	144	151	157	145	166	168	151	149	152	158	157	169	147	164	161	162	154	158	165	155	161	157	144	151	156	158	152	158	151	154	158	155	160	157	137	150	148	170	160	162	154	160	160	161	162	159	147	155	146	147	148	153	179	146	158	151	167	155	161	154	154	158	155	151	158	160	154	141	153	166	159	159	146	150	164	155	156	159	162	162	168	154	156	149	162	147	149	160	149	149	150	149	162	156	155	162	158	152	157	149	155	153	171	151	146	149	151	150	171	164	148	152	149	153	152	145	153	160	146	158	157	157	160	159	150	155	170	156	161	155	144	159	154	152	158	159	152	153	143	142	153	164	149	155	148	152	151	153	165	164	153	150	155	152	148	154	164	158	154	142	176	148	167	145	154	146	163	158	163	158	162	153	157	162	152	169	154	141	153	155	149	155	157	155	143	175	145	153	151	157	145	158	176	153	146	160	145	152	165	165	158	156	151	143	154	155	149	148	159	146	158	145	165	157	156	163	158	176	150	151	162	149	154	156	157	166	153	167	148	173	158	158	141	156	157	161	158	144	166	159	158	149	149	159	144	153	157	151	167	160	167	137	150	155	144	158	135	154	145	155	149	165	153	152	174	160	171	155	154	148	154	145	152	151	146	149	157	154	153	151	164	153	160	144	151	166	166	157	149	160	154	152	144	160	152	151	139	137	152	147	144	146	158	147	150	179	148	154	157	145	157	154	159	162	153	156	158	156	157	140	151	162	143	151	158	144	144	155	151	149	160	158	170	152	162	149	158	157	145	157	150	148	154	152	157	153	165	148	142	154	164	153	147	155	153	161	146	167	150	147	153	158	156	144	166	158	151	148	145	149	149	155	154	152	138	161	142	143	157	140	162	152	136	148	149	156	152	154	153	171	143	152	167	156	163	148	158	154	171	154	151	150	151	154	155	156	167	149	170	152	169	141	144	157	147	148	154	142	156	146	158	156	168	176	151	138	162	145	144	153	160	153	147	159	147	152	159	150	145	140	156	157	162	157	147	163	152	159	158	150	148	156	146	156	146	154	148	159	155	161	153	150	138	166	157	146	144	144	138	166	154	154	146	149	158	168	152	152	141	152	148	164	165	160	159	167	142	156	154	152	159	157	162	155	151	162	150	148	150	150	162	154	156	156	152	151	159	154	154	161	158	154	159	143	148	163	164	156	168	161	148	140	149	162	135	160	151	139	153	160	147	154	154	156	152	159	153	147	155	159	163	154	159	165	157	156	152	153	148	157	154	152	160	154
GUCY1B1	378	108	163	155	167	165	164	162	175	169	151	165	168	152	171	148	157	152	160	168	165	173	157	157	168	166	173	164	166	160	156	153	159	155	160	163	165	158	167	169	146	156	150	161	164	158	151	158	158	160	145	157	170	163	161	163	160	165	164	155	157	160	163	158	161	153	163	173	149	161	162	161	163	163	151	158	157	166	160	160	160	165	172	156	164	150	152	160	164	160	171	167	157	159	166	162	156	151	169	162	151	166	160	157	152	162	164	154	155	157	168	157	165	154	158	170	159	170	161	154	164	167	151	163	164	155	158	165	158	165	169	155	149	156	159	165	158	157	175	158	154	167	161	150	168	159	150	142	167	155	171	152	161	152	156	157	165	171	162	160	159	149	158	163	165	167	167	155	156	153	158	155	168	144	162	168	157	152	141	163	149	176	161	163	158	163	159	165	156	156	148	149	149	166	163	156	151	162	165	155	161	172	163	163	148	148	154	146	156	159	152	157	170	153	154	161	169	177	166	165	156	160	154	164	165	158	164	163	164	166	157	147	160	169	163	153	169	159	161	164	160	154	160	175	166	164	159	168	141	162	156	162	168	160	152	143	159	153	167	151	154	155	158	156	157	156	148	155	160	153	172	163	167	166	151	166	160	167	168	154	152	161	160	162	157	158	162	164	145	159	162	163	162	170	157	156	171	169	157	143	157	162	162	172	158	157	163	159	168	155	169	166	158	150	155	170	165	165	160	162	154	157	159	167	168	162	163	149	166	155	179	158	163	156	155	160	168	169	170	152	165	168	165	137	162	157	152	160	152	163	161	153	160	158	160	159	166	146	161	149	170	149	165	168	150	163	151	157	142	162	165	166	157	165	154	164	163	154	154	157	155	144	155	164	152	172	151	150	166	154	170	172	152	166	152	161	153	166	157	156	166	158	154	161	161	158	166	160	151	156	155	163	160	168	169	158	160	167	168	155	158	160	169	161	164	161	171	152	166	169	167	162	163	167	164	158	163	167	159	166	175	164	161	154	171	157	164	157	150	154	148	157	163	171	167	163	142	145	160	156	157	158	162	172	170	155	159	150	147	171	154	171	157	162	162	166	153	149	156	173	161	157	161	148	166	168	167	157	157	169	176	160	153	159	158	152	140	161	141	171	155	152	158	146	161	163	149	161	158	171	171	164	173	144	164	156	163	149	152	163	171	188	165	166	157	167	160	155	159	140	165	144	145	160	172	155	166	159	153	163	169	167	180	165	156	162	149	155	166	154	165	156	160	164	169	169	157	166	165	140	172	157	164	153	158	147	169	162	155	174	170	148	169	171	157	170	165	158	169	144	158	161	157	155	162	153	171	168	171	154	159	166	173	176	170	162	171	168	166	162	159	161	154	165	163	157	155	169	159	166	164	166	168	161	160	163	167	152	160	157	162	154	156	161	147	170	166	169	164	153	148	164	176	165	150	161	161	167	164	162	164	170	162	159	167	165	170	160	159	162	153	164	167	161	168	170	163	147	155	167	162	166	153	160	166	162	163	163	174	144	153	169	171	166	172	157	159	162	161	166	170	160	167	173	160	159	161	155	164	161	169	161	175	181	176	154	167	152	174	156	167	168	167	156	152	167	167	154	155	174	170	159	168	141	155	162	159	159	159	171	156	157	164	158	175	166	164	160	161	169	168	160	160	169	171	162	168	160	173	159	169	158	164	164	162	166	174	155	147	163	171	156	154	154	164	158	173	158	162	168	147	157	151	158	174	166	146	156	171	154	163	156	165	169	156	165	139	156	165	166	162	165	164	171	162	148	177	173	168	161	156	171	164	167	165	162	169	165	154	168	170	160	167	165	159	157	167	166	154	169	165	138	169	171	160	165	161	156	165	165	170	170	166	165	163	158	155	164	167	157	159	159	175	172	153	173	160	156	169	177	166	166	168	173	176	146	153	167	162	166	165	171	165	161	175	162	169	149	165	163	141	169	146	174	176	163	170	156	167	165	163	161	162	169	169	165	165	162	158	175	164	165	156	150	167	157	167	164	175	159	161	161	162	152	165	164	165	155	159	155	163	164	169	159	153	162	168	160	167	163	161	166	164	180	169	173	179	162	153	155	157	147	161	160	144	162	174	168	166	164	156	168	160	167	166	164	160	151	153	180	174	166	141	167	159	161	155	170	169	170	153	170	158	170	178	170	158	172	162	159	152	162	157	161	167	146	164	168	166	154	154	160	150	170	168	156	161	172	157	166	166	181	173	165	164	173	170	173	161	165	155	164	170	166	165	170	155	163	171	164	170	160	160	161	160	167	158	161	169	159	146	176	169	158	168	164	160	163	167	165	150	178	161	159	163	166	157	159	155	170	173	157	159	167	163	161	170	166	163	149	163
GUCY1B2	346	415	167	172	156	186	152	167	154	156	157	146	185	166	175	162	174	189	157	172	173	151	167	174	179	170	156	165	164	192	181	173	164	180	163	173	181	172	168	174	144	170	183	208	210	178	172	194	143	169	145	191	189	184	190	170	182	170	183	145	177	169	178	172	178	168	181	161	177	148	176	154	174	160	165	173	180	151	174	179	165	186	165	156	183	174	175	176	195	177	172	179	162	185	178	151	179	181	173	185	175	176	193	179	186	176	160	178	178	186	188	185	186	172	179	171	175	152	155	139	148	178	146	174	218	177	194	170	178	178	168	189	155	155	179	188	142	166	180	158	180	173	156	176	189	182	163	160	156	213	232	184	161	165	167	183	164	182	184	153	152	163	171	148	165	180	165	161	173	172	179	155	159	153	157	164	212	183	165	179	174	156	168	171	156	165	166	177	176	176	159	185	176	177	178	205	179	172	167	169	175	159	150	169	166	160	156	145	182	176	164	191	184	146	185	157	172	160	180	163	181	162	168	193	170	144	170	172	196	160	177	168	162	161	161	175	180	185	165	155	176	181	193	170	173	177	189	183	152	162	178	161	161	176	203	149	160	188	189	195	191	184	169	190	181	194	173	170	176	192	182	171	156	152	169	173	180	158	157	168	214	207	156	178	171	172	176	166	141	177	157	177	181	212	185	166	150	162	166	144	154	157	161	168	179	188	167	177	181	172	167	187	167	175	148	180	154	155	168	163	175	168	162	157	149	186	178	160	184	173	162	144	179	202	169	164	159	158	160	160	168	163	166	147	155	187	136	196	172	164	180	152	187	166	160	167	184	174	179	135	181	152	168	198	161	165	185	166	161	166	170	175	185	163	156	220	165	165	162	152	169	148	168	170	145	220	193	160	162	177	168	190	197	210	171	155	164	166	179	156	162	191	187	145	157	185	170	174	167	172	182	172	163	186	165	166	181	171	187	169	174	155	166	173	173	184	169	177	181	170	176	154	167	162	187	169	187	177	159	160	169	184	162	184	159	181	172	171	165	140	160	181	182	179	179	181	182	139	145	180	167	173	167	180	188	161	167	174	160	167	178	221	198	188	161	156	167	158	180	215	190	161	169	180	185	170	156	166	172	162	188	136	177	179	169	175	153	159	146	179	173	167	182	148	177	175	177	173	168	177	161	186	183	162	185	181	184	164	138	187	171	159	175	167	165	162	165	170	171	160	181	155	161	191	169	178	216	192	147	153	181	185	177	181	161	180	182	170	166	175	175	167	150	166	192	184	137	179	196	154	171	167	152	173	169	155	171	176	194	180	174	149	187	188	190	158	166	187	193	161	185	167	174	187	197	173	177	172	174	167	187	193	157	159	170	177	192	196	168	171	177	176	164	169	193	156	170	186	196	177	173	181	184	164	172	176	161	171	185	200	176	182	158	183	165	180	165	167	188	152	165	183	155	179	186	183	156	173	168	160	174	172	175	156	189	193	194	148	181	152	181	186	187	184	171	173	181	162	183	177	175	176	164	183	149	177	179	189	184	145	189	172	152	175	182	194	197	178	175	164	179	154	172	168	170	183	183	152	175	179	164	165	155	166	175	160	169	161	186	157	190	184	175	164	175	153	186	166	194	171	168	161	169	178	160	190	176	181	160	163	176	162	158	173	169	180	197	170	169	166	175	176	163	180	161	150	164	174	166	151	174	159	182	156	174	191	183	187	158	161	157	165	159	153	196	190	175	180	162	170	185	177	159	150	174	167	156	157	180	168	167	145	172	190	177	185	150	162	168	152	171	182	156	188	168	145	174	189	163	184	174	167	160	169	180	183	176	174	147	179	188	173	186	195	180	172	184	194	162	166	173	160	172	193	166	161	173	177	178	174	166	172	164	193	207	176	160	182	192	206	171	161	173	163	150	170	183	154	184	191	138	168	175	157	151	161	179	169	179	175	176	191	162	177	183	183	183	149	164	167	168	149	164	165	184	187	166	192	192	160	180	170	184	190	166	195	183	164	181	170	196	177	173	186	161	175	177	159	182	176	188	164	202	174	171	190	189	155	193	169	176	147	161	153	134	167	187	171	176	181	150	183	179	161	149	168	172	162	167	170	183	160	186	176	144	180	180	201	156	188	178	174	179	161	167	173	174	159	162	187	184	174	142	202	184	183	184	187	179	170	168	160	166	173	159	187	182	190	182	150	184	175	168	188	162	165	178	177	171	163	180	179	162	171	165	178	184	209	152	194	192	188	168	175	165	181	161	173	189	177	182	162	186	165	183	177	170	178	174	173	173	159	174	178	196	193	170	181	188	181	142	153	174	164	173	164	171	165	184	174	172	175	171	182	173	192	163	185	189	157	169	189	183	194	175	173	178	186	179	159	157
GUF1	179	236	196	202	194	179	199	191	188	178	200	188	199	201	202	196	185	200	195	186	188	187	193	215	194	198	189	198	183	189	199	196	191	196	193	186	201	200	190	188	191	187	194	177	163	194	181	198	208	197	213	192	196	201	195	182	185	192	205	205	182	188	192	195	186	194	192	184	197	193	191	191	191	195	207	195	187	190	195	193	204	191	196	202	189	196	184	196	196	191	187	195	202	195	188	199	187	190	197	196	194	196	194	197	197	192	196	204	189	183	198	200	190	197	194	187	195	193	188	194	192	199	188	192	163	187	177	192	192	192	191	192	198	192	197	199	201	199	194	203	193	172	199	198	196	193	206	212	187	168	148	181	195	200	195	195	191	193	195	198	198	185	196	192	191	193	193	197	206	204	183	195	190	198	199	186	169	203	200	183	194	186	189	199	204	190	197	186	190	184	197	188	197	183	184	192	197	179	188	197	192	181	193	182	197	188	188	204	199	192	192	192	196	206	197	192	188	191	192	186	191	188	193	197	189	187	196	186	189	200	192	190	198	186	182	194	194	192	202	194	192	188	198	189	189	196	191	198	208	193	196	180	178	200	194	211	190	188	192	188	191	198	196	191	188	193	200	198	188	197	196	189	185	182	199	193	177	188	202	195	186	166	201	198	190	189	189	191	200	197	191	197	192	166	180	198	193	197	193	199	194	186	185	191	199	195	186	209	186	199	190	201	198	192	193	194	195	198	191	192	197	183	188	196	191	192	190	187	185	199	194	192	183	209	201	177	184	196	191	197	192	193	196	214	196	193	204	198	195	185	196	198	192	197	202	191	197	189	196	198	187	210	193	189	201	190	189	199	202	192	181	190	186	199	196	164	184	207	203	188	184	205	195	184	197	162	182	200	179	189	193	189	177	156	195	191	198	178	199	195	190	195	193	199	181	200	185	189	196	198	192	195	196	193	193	194	194	192	196	199	187	201	186	192	191	200	191	200	190	193	193	195	193	188	195	192	188	195	190	192	177	191	182	194	190	203	193	192	194	200	195	196	202	193	191	190	202	207	179	197	192	191	201	195	189	199	201	195	194	196	199	171	190	190	184	186	201	195	187	168	190	201	191	197	195	179	188	188	193	192	187	177	198	186	198	199	189	191	204	192	193	198	191	201	197	193	196	187	200	197	180	199	193	208	198	197	195	192	198	192	196	188	192	190	195	180	191	195	196	200	199	199	192	190	184	191	162	178	204	201	179	193	182	183	203	183	196	199	193	189	185	199	191	200	204	195	199	183	185	195	196	201	188	195	186	195	184	193	182	185	198	183	176	185	187	191	197	194	200	200	190	185	199	188	186	192	195	192	205	191	190	190	179	183	188	187	195	185	190	181	188	188	195	182	185	186	192	185	195	188	176	191	193	195	197	190	204	193	197	188	199	198	202	193	196	186	191	194	191	202	195	199	191	183	198	192	187	181	183	189	199	186	184	194	192	189	201	192	201	201	197	196	190	197	189	181	198	202	194	186	187	190	195	187	208	191	179	198	201	200	195	192	182	193	197	200	193	201	190	183	185	193	182	178	186	190	196	186	187	199	188	201	202	184	195	192	193	201	186	198	197	184	191	199	188	188	196	193	181	171	178	197	189	208	192	195	208	186	183	187	188	192	190	189	189	193	187	203	195	198	186	184	196	182	186	197	197	199	184	192	194	182	189	203	183	195	192	191	193	191	189	198	191	201	194	194	194	197	174	202	186	200	202	198	188	192	199	197	195	180	187	192	185	182	197	174	201	201	186	178	191	191	192	180	179	202	187	196	198	194	188	189	183	181	193	197	196	199	201	184	188	185	191	179	186	185	185	189	206	198	180	208	192	180	196	198	184	193	193	189	194	193	195	193	185	187	199	188	193	189	203	190	184	195	201	176	189	200	196	188	201	193	181	187	195	203	186	181	188	200	188	177	187	206	186	190	176	191	196	187	206	201	197	192	200	191	197	195	189	203	184	186	195	193	202	184	188	208	201	178	194	185	201	202	196	187	200	197	180	190	194	200	193	187	195	184	186	209	182	199	182	210	176	196	210	195	189	201	199	190	188	189	182	190	192	184	195	204	196	201	199	191	208	194	199	194	199	193	194	192	201	183	193	181	195	191	198	199	198	196	188	192	202	198	183	195	193	197	182	201	190	196	175	186	196	180	188	190	187	199	190	180	191	199	189	199	198	199	207	203	181	186	195	180	178	197	192	146	201	182	195	198	187	186	197	193	205	191	198	185	178	193	191	191	196	183	194	204	202	191	188	195	187	186	195	179	187	190	179	190	201	205	196	196	202	185	202	182	190	196	185	180	194	184	192	195	196	185	187	205	188	187	184	186	189	194	193	204	192	197	173
GUK1	188	196	211	215	204	203	214	199	209	195	211	215	203	207	202	202	209	201	211	209	207	211	203	223	208	199	217	208	227	212	205	204	210	215	223	197	212	200	206	208	233	216	204	213	214	207	209	203	218	209	210	197	207	197	206	211	203	203	201	221	210	202	213	209	202	209	210	213	206	213	212	209	202	214	210	205	221	210	210	203	208	193	206	209	207	202	204	208	208	204	211	205	221	211	202	203	210	201	210	207	207	207	204	211	202	199	213	212	210	218	207	204	211	212	210	213	206	206	207	207	223	212	214	202	205	208	211	210	207	207	202	202	202	212	201	202	207	207	204	216	206	225	217	194	206	204	208	213	202	220	212	211	206	211	207	205	210	207	206	196	217	222	200	208	215	203	208	213	208	211	213	222	208	245	211	203	196	204	218	221	216	210	204	203	209	217	204	206	199	217	209	199	205	204	202	207	206	203	212	196	206	224	218	206	198	212	209	212	201	209	211	208	231	223	203	220	213	204	208	209	203	200	199	206	212	219	215	214	208	207	215	204	213	207	195	206	212	200	202	205	197	209	202	210	197	209	204	200	226	208	209	207	211	208	200	223	221	211	203	202	205	207	205	202	200	208	207	210	210	200	201	211	201	218	214	210	215	210	214	212	201	210	221	211	212	208	205	218	231	209	207	204	198	208	218	206	206	210	203	227	203	219	213	207	202	200	212	201	217	203	210	199	212	197	220	199	200	202	211	221	218	217	207	204	203	220	220	210	209	202	206	210	203	204	204	203	210	198	196	212	202	205	201	231	202	208	209	197	215	209	211	221	202	209	203	204	204	206	201	209	200	209	206	204	212	220	211	206	214	199	201	209	214	212	224	214	217	205	207	201	215	224	216	214	214	204	220	213	207	214	208	206	224	212	210	209	203	217	196	211	217	202	203	214	213	204	218	216	213	199	198	204	196	194	210	207	211	200	203	211	213	220	207	219	209	201	210	205	204	202	202	221	212	208	208	220	212	204	218	202	196	213	204	212	214	198	204	220	204	219	213	208	198	201	203	208	213	222	203	207	210	215	214	204	212	204	205	216	206	211	198	198	201	210	211	218	214	204	208	204	212	206	212	208	203	217	211	208	209	205	210	202	205	206	203	202	206	210	213	202	203	212	205	224	205	204	205	214	202	215	205	195	207	219	210	210	201	220	229	223	215	210	205	218	201	205	210	222	215	213	204	213	217	205	211	206	214	214	209	226	198	203	211	196	209	199	216	210	209	213	207	211	214	205	203	204	209	203	201	223	210	202	211	202	208	215	214	207	203	213	219	226	198	203	200	207	214	205	200	213	204	207	195	194	195	212	213	199	199	206	199	198	213	215	209	207	203	203	206	205	214	213	211	200	201	207	197	209	198	204	205	205	199	198	213	199	200	209	198	191	200	212	212	194	209	211	207	201	199	220	208	197	206	200	205	201	223	199	198	201	196	206	206	209	206	200	195	203	210	207	204	205	219	197	203	212	198	216	205	209	210	219	227	206	218	200	211	206	209	220	198	206	215	217	204	195	195	203	203	201	201	199	206	207	210	202	212	219	201	197	215	214	207	205	200	195	200	203	210	209	195	201	201	213	212	216	194	207	189	210	201	214	204	204	195	196	224	207	215	224	204	211	210	200	200	201	200	204	207	205	202	216	200	200	214	215	193	209	219	214	221	214	213	210	204	202	202	195	215	212	213	207	211	213	208	198	206	203	215	205	204	198	216	202	197	207	207	201	208	194	209	214	206	211	203	202	208	233	201	206	206	201	225	204	203	228	211	207	214	193	209	207	208	205	199	206	203	220	215	196	201	210	196	201	196	204	198	197	217	211	203	222	196	200	210	211	209	197	200	207	206	208	208	205	199	207	208	211	191	196	198	205	200	207	206	191	202	207	201	202	214	199	197	214	204	216	207	210	212	201	205	194	206	199	207	200	203	192	212	212	219	216	213	212	198	202	206	195	202	210	205	202	195	192	199	204	202	195	208	201	192	200	203	205	234	209	203	209	201	197	229	201	204	211	201	202	197	211	204	226	209	210	200	205	238	212	199	210	216	208	223	199	205	214	201	200	210	227	207	205	206	212	204	196	215	205	189	198	200	201	209	194	198	208	198	209	203	194	207	204	207	207	227	202	204	200	205	205	198	210	207	207	208	206	208	200	205	196	207	214	196	211	201	207	213	217	204	193	212	216	199	189	204	205	212	203	201	200	210	193	203	209	203	206	208	197	198	211	200	217	201	215	194	199	200	203	202	198	212	200	204	213	204	219	205	198	205	195	195	195	217	200	194	198	207	222	210	204	196	209	203	202	206	213	209	203	209	203	208	204	205	196	206	197	205	202	210	195	209	218	201
GULP1	209	310	168	165	164	170	163	167	172	174	167	161	173	162	165	163	165	169	168	167	171	181	169	179	166	168	179	168	169	168	168	172	178	161	171	156	166	164	172	170	179	167	168	159	162	163	158	158	171	166	171	161	160	169	163	164	169	163	166	170	174	166	162	171	167	160	171	167	159	166	168	168	174	170	171	171	171	188	162	170	165	175	177	173	167	165	170	164	164	176	175	165	167	168	171	169	175	171	170	158	171	164	165	172	156	171	167	160	158	168	162	176	164	163	164	180	168	169	169	175	181	169	171	171	174	174	176	169	164	160	172	160	153	171	166	165	163	168	166	172	165	166	173	162	159	168	172	170	156	167	163	169	167	168	169	162	175	166	167	170	175	169	165	171	170	163	166	166	168	170	172	168	173	168	167	172	163	168	169	169	161	175	167	177	167	167	159	162	167	163	167	171	168	173	178	164	164	173	165	164	168	166	176	174	171	168	168	173	164	168	170	159	161	169	171	170	166	174	168	166	169	172	163	158	171	174	164	173	164	179	164	164	165	172	163	164	167	168	171	163	171	162	166	165	163	167	161	163	174	174	166	175	165	168	167	167	165	169	163	159	165	165	169	163	166	161	172	166	172	164	167	174	165	157	173	172	164	164	169	171	167	167	170	174	165	155	170	168	178	167	175	171	163	160	164	164	173	174	163	171	163	173	168	167	167	160	171	167	175	166	162	163	168	183	162	164	167	169	170	165	166	167	163	168	177	168	166	172	164	161	171	183	170	160	170	165	164	181	178	167	168	171	157	171	174	158	169	166	171	169	161	181	181	162	169	169	165	168	172	163	166	169	162	161	165	170	167	171	169	167	165	171	165	162	175	164	171	163	162	163	167	173	174	156	185	161	163	166	172	169	172	166	177	177	171	169	172	175	160	168	172	163	166	172	168	170	172	171	172	168	165	166	157	164	172	159	172	179	172	169	169	165	176	165	169	161	165	165	168	170	163	167	162	166	166	169	169	160	162	166	163	171	179	166	171	161	169	165	162	172	168	164	162	167	173	167	166	172	181	163	170	175	174	169	171	165	165	163	167	168	163	156	161	165	162	173	165	175	172	160	162	164	168	161	162	173	172	170	170	170	169	171	159	163	174	165	172	166	165	170	164	161	166	165	166	166	171	162	162	181	180	164	171	170	168	170	174	170	169	163	167	176	165	164	181	176	169	163	176	167	162	166	173	158	176	164	164	164	172	180	175	176	165	166	167	176	174	181	170	186	185	175	178	175	185	183	188	179	173	180	178	177	180	176	175	175	170	172	175	178	173	181	183	177	171	175	176	185	182	174	177	173	172	176	168	179	165	173	188	182	181	171	167	176	170	170	173	176	174	173	176	175	171	166	172	180	177	169	168	173	171	167	180	166	175	179	181	161	168	173	173	178	169	175	172	175	184	186	169	173	185	186	183	177	174	175	171	166	177	158	179	169	177	177	177	182	185	182	189	181	179	180	169	173	167	169	165	178	175	176	167	171	181	173	188	166	187	169	171	187	175	172	170	181	172	172	182	173	180	186	181	183	169	178	179	176	174	180	176	176	175	178	173	169	171	167	178	174	178	186	170	170	175	174	168	181	163	182	170	177	182	169	170	170	185	174	175	175	183	172	178	170	184	178	170	172	173	176	173	182	173	176	189	167	174	181	187	173	190	187	167	171	174	191	178	181	179	171	184	183	174	172	179	172	162	176	168	172	179	173	171	176	184	182	183	175	173	175	179	177	180	174	172	170	183	184	173	176	179	176	168	168	166	167	172	180	182	181	169	175	170	180	171	173	183	175	173	172	175	174	169	172	172	168	168	165	167	178	184	169	188	178	187	172	178	181	180	180	176	174	170	182	186	171	172	179	176	176	177	173	175	172	176	175	176	173	173	177	171	176	186	179	173	181	177	164	171	183	185	173	175	167	169	184	173	166	182	175	176	179	180	181	177	181	185	176	182	165	169	184	179	174	170	173	171	175	172	180	173	175	171	173	175	177	181	175	181	180	187	182	172	181	171	173	166	169	171	184	166	175	175	168	176	182	180	171	172	182	177	169	179	180	174	181	187	165	181	171	183	182	185	175	180	176	183	180	185	164	172	193	177	170	184	170	181	176	176	175	176	165	168	175	186	173	177	171	174	174	179	178	172	182	177	179	174	178	176	183	163	183	167	185	183	171	175	184	175	192	169	178	171	167	173	179	153	179	171	183	182	177	169	167	173	185	184	180	182	166	168	169	178	173	177	174	165	171	177	181	171	178	179	174	173	176	172	184	181	186	180	177	174	180	174	181	179	167	173	191	176	171	175	167	180	178	171	170	181	163	172	180	168	178	173	176	178	180	168	178	172	172	168
GUSB	256	176	186	140	103	114	160	145	159	110	156	139	122	143	145	153	188	142	144	167	163	119	144	130	170	120	142	186	179	163	146	158	119	138	174	212	158	146	161	150	156	171	139	173	179	176	172	177	147	176	110	179	152	134	172	171	162	115	162	161	138	150	147	176	146	139	154	158	180	146	175	152	113	159	134	128	163	118	194	140	160	138	117	118	167	179	117	163	169	159	194	149	168	158	129	148	161	115	143	145	175	147	170	183	170	141	150	189	158	150	155	136	171	194	172	142	147	158	148	102	118	162	181	132	165	177	169	128	156	170	171	152	164	136	168	150	122	155	159	117	157	137	168	146	155	205	143	157	154	161	158	173	154	178	164	144	112	130	140	113	168	130	134	118	205	178	170	130	156	152	117	191	172	137	158	112	164	158	155	131	135	125	102	141	137	158	178	130	188	154	161	135	128	150	136	137	157	140	180	169	163	130	138	142	123	166	108	150	159	178	156	159	151	135	167	204	153	177	160	193	155	122	151	151	159	127	168	159	171	119	122	160	180	151	135	149	143	141	126	142	131	169	167	134	131	156	172	148	127	142	149	137	170	168	159	179	156	142	163	180	140	155	154	154	172	160	164	149	151	158	161	207	137	165	153	146	138	141	173	130	138	152	116	144	210	147	154	155	111	202	127	138	178	191	182	185	131	142	191	153	134	124	118	162	131	158	134	111	146	161	120	165	148	144	178	115	179	200	133	213	164	190	147	149	154	170	174	183	186	167	158	152	128	179	165	90	133	146	112	150	134	142	170	122	119	161	143	157	138	169	175	111	151	147	155	118	172	141	144	166	125	124	173	179	153	170	148	168	166	155	215	182	162	130	179	174	132	161	127	128	136	154	161	138	139	168	162	167	133	156	170	174	132	148	150	142	129	147	168	119	172	161	147	119	195	156	204	202	141	156	167	157	182	124	161	143	155	121	158	144	175	141	128	115	181	210	169	140	167	121	161	182	127	138	161	159	149	155	188	143	191	159	147	176	162	177	143	172	163	137	177	149	186	133	135	124	163	170	99	154	138	161	122	119	166	130	170	182	184	158	159	161	148	172	183	184	148	163	168	151	128	138	174	151	158	179	178	112	140	162	139	131	132	165	131	147	149	180	163	121	164	186	141	155	156	143	140	199	130	130	120	161	157	145	197	161	124	173	176	176	176	116	157	158	104	138	160	125	158	159	151	157	143	189	153	164	175	156	139	143	106	116	106	115	123	123	152	149	122	148	130	127	195	127	143	110	108	123	151	126	144	134	153	126	127	131	161	123	122	127	124	118	135	123	135	105	136	111	137	134	109	125	135	127	124	121	167	125	127	114	139	140	122	139	133	122	156	154	115	130	142	140	126	126	145	120	128	203	154	137	105	121	150	105	151	124	123	152	135	133	148	131	136	136	116	130	114	119	130	124	109	118	110	148	145	139	184	107	146	109	166	123	117	157	145	122	143	110	121	113	128	130	126	154	104	191	134	108	131	120	127	117	137	105	130	114	146	146	111	122	146	154	128	85	126	139	125	153	140	128	142	133	138	111	130	133	154	126	134	126	113	121	113	133	132	110	124	137	136	117	118	129	123	129	126	117	156	115	129	124	124	118	116	153	121	136	130	129	122	128	138	113	115	135	112	134	125	120	119	138	122	119	124	131	105	101	119	179	123	109	111	113	121	105	117	117	121	133	124	120	130	125	133	134	184	132	136	134	132	151	131	129	130	132	120	133	128	90	135	125	126	107	112	148	135	123	107	116	142	123	174	127	110	131	130	99	162	126	134	126	126	127	121	124	132	122	126	144	120	120	143	115	125	127	134	134	136	129	129	108	116	135	115	131	118	130	130	110	129	121	133	136	150	145	133	136	131	119	140	139	132	120	127	150	117	130	133	134	146	125	144	119	117	98	151	102	139	108	125	131	134	122	115	128	137	131	132	129	129	126	110	124	137	131	115	134	125	125	133	147	114	127	146	149	111	130	113	126	143	133	126	119	125	149	147	113	134	112	124	142	155	117	139	115	124	129	134	126	126	101	90	114	148	149	154	135	131	133	133	192	155	124	122	100	98	110	117	120	133	140	130	128	117	103	129	162	135	122	120	146	146	119	128	112	124	138	132	123	129	113	134	131	113	134	143	129	129	120	127	120	121	105	105	117	167	136	142	131	150	119	120	122	132	116	114	112	134	140	112	123	115	120	117	127	121	129	115	132	117	105	154	120	124	118	122	154	102	124	160	120	129	110	135	113	133	111	156	118	131	122	127	122	127	116	146	105	134	132	136	111	115	133	121	118	136	117	130	116	117	138	120	128	129	129	122	165	107	142	127	119	124	130	118	136	125	147	131	135	126	109	106
GXYLT1	294	252	223	235	252	232	244	221	204	237	242	248	200	233	227	234	235	230	241	214	232	219	226	233	209	222	194	240	244	226	223	222	204	232	218	209	200	230	219	206	229	234	241	215	202	227	213	227	210	233	230	236	223	229	218	225	231	242	219	214	232	244	189	238	213	226	231	216	237	208	211	220	232	222	213	207	222	213	222	223	224	225	232	233	235	235	223	241	222	222	214	227	225	233	243	244	215	251	229	237	226	225	230	236	219	204	245	196	241	221	228	251	242	233	241	222	218	216	246	193	244	249	231	221	207	225	220	211	238	232	216	237	216	243	233	227	222	228	233	224	244	217	222	246	236	223	222	222	242	226	209	234	255	231	226	239	181	219	236	180	232	242	238	228	223	218	244	226	229	228	240	242	215	211	210	240	221	240	225	228	236	222	191	219	236	202	214	213	226	230	223	215	237	249	201	228	234	240	236	233	220	203	209	216	228	230	233	251	234	217	217	237	208	226	240	222	218	225	230	228	230	244	236	203	210	235	236	210	219	209	228	219	232	188	241	232	241	219	212	216	215	238	208	179	252	222	214	224	213	218	229	213	231	224	214	247	247	220	228	226	227	237	214	235	223	235	228	235	228	223	230	207	228	217	224	238	226	236	217	201	224	209	221	213	236	230	244	235	245	228	216	226	230	221	220	228	218	221	233	232	242	221	204	247	250	213	226	220	234	236	221	230	238	210	224	211	255	208	225	235	227	251	224	244	192	225	229	219	181	248	246	217	233	230	232	196	200	208	215	226	217	227	249	224	199	228	227	222	208	233	236	235	204	241	244	230	227	239	238	224	226	241	246	211	253	220	218	234	238	230	233	210	242	211	249	227	232	226	214	216	221	221	213	212	222	191	205	215	211	218	237	217	200	189	232	219	226	232	236	244	219	223	231	200	230	233	233	212	227	230	227	214	236	236	238	214	225	231	220	220	206	222	217	209	229	228	236	246	215	219	229	225	214	243	243	228	236	241	211	248	222	239	220	235	241	237	228	240	239	219	238	242	244	185	225	203	231	232	217	243	243	234	211	212	210	253	227	238	223	255	232	214	225	225	231	246	244	223	230	215	226	233	236	235	235	218	246	191	236	229	228	226	226	239	210	240	216	246	240	207	220	255	234	231	238	233	242	240	255	188	210	230	220	218	221	233	244	223	196	220	235	210	233	244	189	223	238	223	236	241	237	227	237	239	194	242	224	236	222	195	222	207	225	217	242	227	221	225	195	211	214	233	229	187	202	191	213	200	215	218	222	199	216	213	234	248	214	237	219	189	211	183	214	195	217	191	215	190	203	220	202	237	216	216	197	249	212	215	191	251	234	207	163	231	211	235	227	213	179	228	206	205	214	204	208	217	240	209	217	217	221	216	214	235	242	231	198	216	228	194	233	233	240	214	231	184	213	218	194	199	240	220	196	233	218	197	230	216	185	212	203	220	224	236	196	199	213	182	191	244	224	207	208	215	192	198	234	227	215	224	236	189	219	211	210	183	221	214	204	207	208	195	192	203	206	200	225	229	248	176	223	213	238	153	243	230	255	239	220	199	230	233	211	208	216	239	209	208	195	240	226	217	244	243	202	222	194	252	201	193	228	220	247	221	225	235	255	219	205	226	216	230	253	215	206	219	208	231	165	196	232	245	233	195	217	215	170	221	206	192	238	210	232	197	255	218	200	231	249	179	202	222	235	221	217	227	206	221	220	218	240	209	212	237	188	229	215	192	215	228	196	228	226	213	213	193	185	244	200	220	216	249	226	199	201	241	204	186	237	219	235	227	205	185	209	213	223	204	197	193	182	204	221	182	212	232	195	208	235	189	202	219	184	215	210	236	228	235	233	236	194	222	205	234	192	219	232	221	224	217	206	255	208	255	215	208	220	244	229	196	223	239	221	228	202	219	212	229	244	234	206	194	212	201	213	198	190	192	248	201	210	173	188	206	211	198	215	209	165	218	204	201	238	208	223	200	239	209	204	228	195	176	215	204	168	202	199	175	191	234	213	238	210	226	214	203	211	226	220	200	252	217	172	226	199	229	200	217	211	211	210	229	202	168	205	220	204	237	198	203	228	192	192	184	240	209	214	177	243	210	227	210	254	228	198	214	221	228	219	222	231	207	201	215	245	187	209	221	187	187	228	211	223	205	182	215	220	205	232	195	197	234	239	217	205	220	230	231	210	231	199	242	171	205	196	206	213	188	231	186	224	167	205	193	223	183	221	208	220	242	198	226	224	229	219	215	223	243	211	233	183	197	222	182	209	233	213	213	196	244	230	186	244	231	209	225	203	211	252	207	207	213	216	221	227	215	249	231	226	197	233	219	215	190	244	223	233	203	197	234	181
GXYLT2	283	336	126	122	141	142	128	125	135	151	108	120	121	130	92	138	118	126	129	112	131	143	138	136	123	130	122	120	123	83	125	95	132	144	105	139	130	132	129	147	70	125	127	127	139	126	123	153	110	140	89	136	128	132	131	130	136	148	121	115	117	139	111	122	141	127	132	97	120	98	103	132	117	125	94	124	107	108	130	115	116	144	134	113	137	134	142	135	107	136	120	118	92	113	151	138	135	153	122	141	108	121	133	121	131	121	124	95	127	98	108	133	133	105	135	119	122	141	132	121	141	127	128	123	120	110	118	131	130	124	134	145	131	135	143	117	133	138	134	121	85	66	66	126	134	132	115	92	121	79	106	79	110	134	111	141	131	61	129	143	119	140	116	135	107	128	156	114	126	127	137	133	119	117	136	146	137	104	96	118	113	140	113	131	86	139	133	137	140	135	116	129	135	143	134	137	127	142	110	140	105	142	123	153	78	131	135	131	126	118	122	154	116	133	134	129	81	87	144	84	134	149	131	82	139	132	114	87	133	142	122	136	123	137	130	142	122	132	128	141	109	133	130	130	128	106	128	124	86	102	136	108	121	133	136	105	108	116	140	115	122	139	132	129	137	125	131	129	140	129	132	103	135	124	116	128	143	131	133	84	138	149	127	112	144	144	132	72	70	112	136	113	134	133	122	113	141	120	138	109	139	129	141	152	148	127	149	139	131	118	103	135	121	137	128	131	139	95	120	123	120	113	132	134	127	128	114	136	107	140	136	106	127	123	143	131	134	66	119	126	143	117	138	110	113	135	126	129	107	114	135	109	132	134	122	149	128	125	137	131	145	113	141	137	114	135	130	118	124	127	144	123	135	105	97	129	132	136	94	136	116	52	129	148	113	111	86	78	133	122	105	119	137	169	128	130	132	125	150	117	87	120	137	114	108	121	106	97	127	128	89	144	150	139	120	128	102	135	135	140	122	148	134	136	107	125	134	133	118	116	138	116	124	145	112	124	152	148	105	139	98	127	99	109	140	142	118	141	141	112	113	111	136	148	137	132	120	86	128	127	126	129	62	116	127	135	138	88	113	125	140	165	154	116	127	109	113	97	116	161	144	134	132	130	135	127	88	96	132	140	151	117	123	145	131	137	135	144	135	97	136	151	128	128	137	132	108	137	136	131	135	135	128	111	109	108	145	130	47	112	128	144	143	128	144	142	124	103	120	130	145	132	121	115	114	141	159	149	136	158	133	150	137	160	138	145	139	149	128	98	148	126	112	126	162	142	109	133	131	108	132	111	100	130	146	140	88	82	135	137	148	117	155	87	133	139	116	164	144	116	118	150	142	148	125	128	134	120	153	138	160	127	162	146	140	164	129	151	136	151	136	134	130	150	133	142	135	165	125	142	147	150	144	144	159	153	154	149	147	119	131	136	142	156	141	140	128	138	140	99	144	150	139	145	135	142	83	132	150	144	163	140	148	106	114	145	141	115	138	142	145	134	160	122	132	124	140	141	130	123	148	144	144	142	109	150	131	137	121	108	130	122	141	140	115	136	152	133	138	124	146	111	153	123	119	135	136	151	143	151	146	158	113	149	138	156	135	128	146	116	158	148	165	143	130	148	134	145	154	124	146	120	140	113	130	147	139	141	119	156	133	140	144	151	124	103	148	146	89	153	152	150	148	134	141	155	152	107	136	131	145	144	136	143	159	119	148	122	131	128	115	129	128	141	126	146	124	128	153	120	148	142	134	158	149	142	124	128	149	147	130	136	147	146	138	141	105	143	154	142	149	142	131	139	120	115	147	157	120	149	137	134	133	109	144	133	121	115	120	171	155	118	132	124	129	159	125	142	111	139	132	104	135	156	118	146	125	156	134	141	144	155	150	135	124	149	146	151	146	128	135	143	148	125	138	153	141	143	144	133	81	147	147	143	84	158	126	139	150	163	162	168	139	146	119	168	129	131	152	135	115	130	114	131	144	156	161	141	128	106	147	142	143	151	154	131	135	137	144	142	137	124	142	164	83	119	126	156	141	157	144	157	140	168	153	136	153	119	149	95	127	145	132	144	84	142	152	119	141	119	122	147	149	129	121	143	149	135	129	154	155	130	161	144	152	135	146	123	140	143	134	154	159	161	153	145	124	132	125	135	142	148	112	139	132	122	130	141	139	134	132	139	140	156	169	156	139	170	84	123	153	151	156	147	129	134	130	157	146	132	152	149	123	134	146	149	128	130	131	132	141	136	134	137	146	147	149	159	118	153	152	133	140	155	146	148	126	149	135	129	148	137	105	134	133	132	124	130	152	163	113	110	130	135	151	138	137	157	158	135	154	146	135	152	144	124	131	145	140	124	154	148	113	138	152	145	151	153	133	146	166
GYG1	134	129	148	137	144	139	155	139	160	129	148	149	131	136	144	147	165	133	140	144	138	145	133	132	140	138	143	145	151	132	137	129	137	146	145	152	139	139	129	141	134	140	127	149	145	144	161	148	144	140	142	146	143	134	148	151	139	148	137	153	132	151	151	139	152	153	139	157	144	126	141	135	135	142	137	135	130	152	152	142	147	119	131	131	141	147	138	149	145	133	142	134	137	153	155	149	124	129	148	154	137	137	158	137	147	135	141	138	144	132	144	139	137	141	148	136	134	139	146	122	138	146	149	148	153	140	144	139	137	151	130	153	152	143	148	140	164	152	128	128	132	152	138	138	149	144	136	138	149	140	143	137	140	143	143	146	149	133	133	120	139	143	144	131	149	143	143	140	140	139	148	147	145	134	137	141	126	125	131	135	138	141	152	144	147	134	145	137	143	143	133	126	138	147	117	133	143	131	140	152	141	129	143	144	142	142	136	144	155	144	128	147	144	142	143	152	132	144	146	155	145	149	151	138	156	134	145	132	147	137	143	150	152	126	133	146	155	131	139	150	142	137	138	137	134	148	143	135	130	141	139	142	133	144	136	141	140	144	151	142	140	132	141	138	145	137	152	141	132	143	134	154	142	147	137	141	148	144	137	140	136	142	136	145	145	151	156	135	141	139	119	129	148	154	154	146	146	142	142	137	151	139	129	132	153	139	136	131	132	148	148	149	144	131	140	142	135	146	134	140	145	160	156	141	131	144	148	139	145	154	148	150	132	132	138	127	142	140	134	142	143	130	140	130	145	134	150	137	136	155	150	134	137	145	141	141	144	148	133	160	125	144	150	147	148	149	162	144	136	145	146	155	151	129	133	140	150	138	128	151	141	134	132	137	123	155	157	145	145	137	146	152	134	143	136	122	131	139	147	131	141	140	150	137	142	142	145	155	139	154	148	149	155	153	149	155	148	125	135	140	142	166	143	138	138	135	143	133	150	124	141	153	138	146	155	140	145	153	145	146	153	148	135	135	146	152	140	148	155	138	153	143	145	138	144	141	122	150	120	141	138	147	153	131	161	146	138	133	145	141	144	151	148	145	159	130	134	136	144	139	141	137	143	153	144	144	152	146	135	149	142	138	143	159	141	131	128	136	133	134	143	140	132	147	146	125	142	146	142	142	145	142	145	137	138	148	132	144	137	135	143	144	155	141	124	124	146	146	142	137	140	144	133	153	136	161	162	166	146	138	139	136	129	139	135	131	139	137	137	124	136	139	148	128	122	129	136	132	140	130	126	127	135	138	141	132	143	130	138	144	145	128	136	129	128	138	132	141	129	139	127	135	137	133	133	144	141	130	132	134	126	133	131	147	135	137	147	132	127	138	151	144	135	137	122	147	133	139	134	137	128	142	139	135	130	133	124	140	137	130	139	133	140	132	132	124	131	140	137	115	138	131	134	145	132	144	154	141	136	139	139	132	135	141	122	126	125	126	124	143	142	134	128	131	142	148	129	129	129	134	134	132	130	131	132	131	144	133	136	129	136	143	131	142	132	133	141	139	125	123	143	128	139	146	139	135	138	129	136	131	141	145	130	137	134	132	138	128	144	128	133	146	133	132	143	135	126	133	143	139	137	131	135	135	137	136	129	134	131	144	135	129	140	135	136	133	137	132	132	134	135	140	143	128	140	141	125	146	142	134	135	133	142	143	136	125	134	143	133	136	140	135	132	140	151	135	140	141	134	145	139	137	115	129	140	135	130	143	129	139	140	135	130	132	132	136	132	130	134	135	132	135	136	133	118	139	127	140	139	129	139	143	126	122	130	132	127	139	131	130	149	126	147	132	141	132	127	129	130	134	127	129	143	139	139	134	136	143	139	136	134	133	127	139	128	138	126	132	136	138	151	138	135	143	139	123	136	136	141	135	133	126	128	143	151	137	128	136	140	129	133	136	131	137	146	133	123	128	131	140	124	134	126	130	132	130	135	140	139	136	138	137	138	132	135	135	140	129	140	124	137	145	112	138	132	160	138	133	121	134	136	134	134	134	131	145	136	137	139	143	140	139	138	139	138	133	125	134	122	149	138	133	136	135	132	146	142	128	125	132	129	131	128	140	141	132	109	132	132	133	135	128	140	137	141	135	135	129	134	136	141	130	130	138	136	136	138	140	134	138	136	133	137	140	126	137	138	134	139	149	133	141	125	136	133	131	136	127	138	127	130	135	127	134	143	130	134	146	139	129	136	126	130	125	137	132	134	138	140	138	136	135	136	126	138	139	135	136	121	136	133	137	127	122	128	143	135	124	135	142	132	161	160	135	131	137	135	134	144	153	132	135	130	127	143	144	132	138	133	135	137	124	138	134	141	132	134	135	125	132	135
GYPC	283	174	187	186	201	200	199	188	203	212	194	212	191	206	191	201	200	190	208	200	193	186	184	197	191	187	183	198	217	196	192	202	179	199	203	192	175	193	211	195	184	204	186	212	169	196	178	197	189	207	171	198	194	189	202	187	183	192	187	194	197	199	191	198	187	203	193	194	192	191	187	190	190	201	185	188	216	191	209	191	189	179	176	184	198	198	177	193	196	191	198	199	187	199	206	169	191	188	202	185	188	185	202	189	196	194	208	190	188	207	188	199	195	194	199	178	188	203	202	188	178	199	178	195	189	189	194	191	197	206	194	185	193	193	199	193	200	188	182	201	215	204	198	206	200	210	179	191	190	208	176	195	206	193	189	205	205	192	202	189	187	186	189	199	201	198	209	197	194	180	201	191	209	179	181	186	175	190	188	190	193	188	198	186	191	189	194	187	196	200	196	202	191	206	172	183	189	190	195	199	204	195	212	195	193	196	180	198	191	195	193	190	175	186	199	193	203	173	200	182	208	191	189	199	196	177	191	207	203	197	197	169	194	180	216	205	206	193	186	184	193	199	187	190	196	205	201	186	182	203	189	216	202	210	181	188	190	200	203	188	187	188	184	189	195	192	194	207	189	194	196	213	193	196	194	197	204	198	189	190	205	158	182	192	204	188	205	204	180	192	190	201	196	174	190	193	166	182	198	180	189	211	169	204	198	183	210	193	187	190	194	194	191	185	198	187	210	202	178	214	205	194	199	197	189	191	200	180	191	198	191	177	202	176	194	197	202	198	162	199	200	189	204	176	185	186	193	188	195	201	205	170	184	203	193	191	202	202	201	203	210	186	199	210	194	203	188	197	181	198	192	187	189	193	191	189	185	188	176	199	197	191	173	198	182	179	172	180	205	196	199	199	170	169	197	199	180	196	191	202	203	203	182	184	207	189	197	208	185	189	192	203	207	190	193	187	199	200	192	189	171	199	176	208	196	201	203	207	200	206	208	187	195	198	200	197	197	203	180	206	193	208	195	188	186	195	192	183	208	197	196	203	195	190	198	183	191	196	184	190	194	198	191	178	198	200	176	203	154	204	195	174	207	202	190	200	194	206	193	191	209	199	198	203	196	204	203	187	197	190	187	224	200	196	184	187	181	200	197	177	207	195	200	179	203	196	205	200	195	191	207	181	204	178	209	196	194	191	171	208	184	188	202	210	173	175	200	190	207	191	182	197	194	199	192	197	177	211	197	187	190	203	186	211	189	205	186	211	196	184	183	203	196	188	185	180	185	206	197	188	192	197	183	195	185	183	203	203	184	194	210	179	195	176	202	205	177	187	199	191	188	196	203	193	199	193	192	198	184	187	198	210	179	200	191	188	207	198	196	198	199	196	186	203	194	188	197	198	192	192	215	198	201	206	171	199	176	173	187	190	192	192	200	209	190	181	190	212	201	170	192	179	178	188	189	195	190	218	192	194	207	204	203	203	193	204	197	215	174	190	209	189	180	197	188	197	200	186	187	182	196	185	191	197	190	178	181	186	181	188	180	187	209	196	185	184	200	206	186	195	206	183	205	188	196	211	190	207	198	209	191	197	195	189	199	189	186	194	200	189	192	206	190	182	179	185	192	195	206	214	215	189	185	187	200	194	178	201	196	205	187	178	192	200	193	201	188	187	202	176	192	194	193	191	197	202	174	197	189	200	186	190	190	170	201	176	195	196	192	193	190	189	188	203	200	192	192	188	197	179	197	178	171	190	203	192	195	179	188	208	189	179	192	184	188	204	191	186	207	195	196	206	177	193	184	187	179	190	187	208	203	165	216	211	197	186	184	195	175	215	202	191	191	196	210	194	190	205	183	179	196	184	197	178	189	190	188	197	199	195	231	192	190	186	197	183	193	201	181	183	193	183	196	201	199	188	201	191	197	215	178	191	201	205	183	198	200	212	195	193	193	204	203	189	203	181	205	178	194	188	175	185	177	191	189	199	171	204	206	179	198	184	193	189	203	193	204	198	188	198	198	211	179	185	206	203	182	182	190	212	192	180	194	224	179	205	204	186	185	149	211	176	199	191	172	199	182	178	191	215	186	195	196	205	177	191	193	190	179	175	208	162	169	210	175	196	180	221	195	200	191	195	195	192	205	196	189	194	187	194	191	194	173	201	195	177	193	191	191	175	190	185	196	202	177	194	196	196	208	184	194	192	208	188	189	183	190	197	195	194	185	191	199	193	214	193	201	223	178	176	198	177	186	175	197	194	178	197	195	203	186	184	198	193	193	190	195	198	173	207	171	186	199	200	184	205	199	178	197	190	174	163	201	194	188	193	193	206	192	197	204	194	190	189	198	198	187	200	195	158	204	199	205	191	186	197	193	189	208	191	203
GYPE	372	50	150	153	158	155	156	146	146	169	155	138	145	151	135	143	164	159	157	157	152	143	154	151	149	149	154	146	152	158	147	149	155	158	159	164	146	142	157	141	168	139	158	134	143	146	157	132	153	159	159	134	157	140	141	158	158	138	143	154	162	147	149	147	139	162	144	158	148	156	158	154	160	150	154	148	164	132	147	152	139	142	148	156	140	144	170	134	141	141	145	148	165	145	156	137	165	166	144	142	148	153	142	139	141	149	155	143	156	161	136	130	150	152	137	153	146	155	154	162	151	135	153	143	142	154	149	151	148	153	173	148	149	150	145	133	145	157	149	154	150	145	151	152	133	146	151	146	148	149	147	154	152	146	154	155	154	161	145	160	160	145	149	162	145	133	154	156	154	140	159	138	157	166	140	161	126	138	163	157	159	166	158	152	160	146	138	155	157	151	146	156	146	159	142	150	143	158	148	145	139	158	146	149	157	155	160	148	139	145	156	147	137	166	151	149	158	134	134	158	150	155	147	151	145	163	148	147	148	147	165	148	135	164	163	159	144	156	160	147	153	155	135	154	147	143	143	146	163	152	134	155	151	148	149	162	143	146	136	149	154	150	137	145	161	138	146	146	145	149	136	154	142	155	155	154	149	147	157	159	148	150	168	143	146	148	137	165	177	144	159	162	136	143	151	151	137	141	149	157	133	159	131	147	155	137	158	156	152	143	139	128	140	143	159	150	141	154	150	141	146	160	148	142	156	148	135	139	154	143	144	152	156	142	152	164	142	138	147	149	153	149	159	166	156	147	149	147	155	144	145	163	145	164	131	145	143	145	150	154	165	166	156	135	156	154	145	147	145	155	149	163	149	164	159	134	157	152	150	148	159	160	156	162	131	123	146	153	145	149	148	139	167	161	156	150	163	169	137	160	152	144	141	147	149	152	145	157	142	141	159	135	147	140	139	139	147	159	153	155	147	136	150	156	148	148	125	140	145	159	137	142	156	140	138	161	153	143	145	142	126	148	163	150	146	156	150	141	160	151	142	148	134	151	153	156	142	161	168	159	142	148	159	149	129	147	137	145	148	143	143	123	131	145	151	154	143	146	151	129	140	149	154	147	139	146	144	152	148	145	146	160	149	152	145	145	154	149	162	139	158	136	156	154	141	147	157	151	153	139	154	136	141	150	143	151	152	142	167	139	140	134	134	152	161	158	148	157	153	149	144	161	155	144	143	158	148	155	155	148	157	157	147	143	142	149	146	152	133	156	153	139	156	158	142	157	149	151	165	156	141	164	152	164	147	167	160	160	142	166	139	172	149	141	147	158	152	155	148	157	168	144	148	151	144	149	137	157	147	156	153	157	149	135	144	138	158	148	144	155	145	143	152	142	147	163	153	157	145	146	160	161	152	143	147	143	147	152	142	152	150	150	149	146	161	159	158	151	152	157	151	152	165	154	150	160	163	159	157	142	144	145	148	144	165	148	143	169	154	133	150	143	140	151	169	149	144	149	159	154	152	142	155	149	156	143	130	144	137	170	150	143	155	142	140	144	153	153	145	158	138	164	148	157	142	159	149	150	152	167	126	162	173	137	156	146	158	155	144	148	146	155	142	139	161	148	159	150	159	166	147	160	143	147	147	145	133	147	165	138	149	148	142	156	159	158	153	147	168	153	136	149	143	160	154	154	154	153	152	157	143	154	150	156	136	158	167	147	155	175	146	149	149	164	143	145	147	148	150	148	150	153	159	133	159	135	164	151	146	149	162	148	155	143	162	159	168	150	154	144	171	144	141	146	153	163	127	148	136	158	143	140	143	169	151	144	146	158	143	160	129	156	148	162	153	146	157	159	164	166	153	169	159	144	177	140	162	156	149	163	156	147	142	142	165	156	143	144	139	148	163	140	136	146	161	168	157	146	143	162	143	131	150	152	147	152	173	149	135	135	146	153	162	151	137	163	167	170	134	161	166	160	161	138	138	143	144	146	147	131	160	150	149	158	147	162	152	156	152	163	156	161	147	134	158	154	142	149	145	148	145	144	139	146	150	158	138	162	144	164	150	146	156	157	146	136	153	137	142	152	165	145	152	150	162	150	137	158	159	135	140	146	147	143	147	149	145	155	135	150	155	151	142	150	146	147	145	151	142	140	158	149	160	136	167	153	162	136	166	137	138	146	146	140	139	135	156	142	149	168	152	162	152	149	157	148	163	144	139	138	145	143	157	157	153	157	163	142	142	141	150	154	134	160	144	131	144	146	146	147	158	145	157	148	147	141	156	139	144	150	158	147	157	151	140	146	162	170	155	151	155	135	146	148	155	146	147	145	142	164	164	158	151	148	131	148	155	150	152	128	149	157	157	140	150	160	144	158	163	151	172
GYS1	122	113	149	152	159	152	164	140	157	160	148	159	151	153	158	142	141	148	151	153	163	164	144	140	158	148	151	157	151	139	142	138	150	146	153	145	164	151	164	152	133	151	151	154	184	146	147	147	156	154	148	159	155	156	153	159	158	150	163	161	147	147	170	140	150	156	155	163	145	159	155	165	155	150	137	146	152	164	147	143	154	158	143	141	164	140	146	161	148	166	169	156	145	152	141	163	146	147	147	161	139	146	164	142	135	170	151	135	139	148	149	152	153	134	154	156	153	166	146	151	145	160	159	159	167	141	148	149	139	174	149	149	147	154	142	159	158	147	162	159	156	152	152	138	167	148	140	131	153	153	180	144	152	143	143	158	158	155	149	156	152	149	138	151	158	165	158	158	139	155	160	140	153	135	144	151	163	138	140	154	150	168	153	152	149	157	141	154	157	157	138	139	150	159	164	140	139	151	153	141	160	150	152	157	147	144	144	146	142	141	144	145	163	147	145	152	148	159	166	149	148	149	142	149	160	148	161	158	166	149	145	153	147	159	159	155	159	153	147	147	150	149	149	170	148	158	154	164	142	151	157	160	149	158	137	139	153	152	164	134	149	146	166	161	150	151	145	142	150	145	157	152	158	158	133	167	164	166	137	151	150	186	135	170	151	168	167	143	142	140	146	153	154	182	161	143	170	153	150	134	152	145	157	164	159	142	159	150	158	154	160	162	150	160	134	164	142	143	150	155	158	151	159	164	152	145	155	159	160	145	152	151	151	150	146	155	166	163	160	163	157	151	137	145	143	145	143	153	150	151	143	147	154	155	163	154	157	147	146	148	152	141	153	171	145	148	140	149	135	154	144	153	168	154	142	180	153	135	151	143	150	132	155	149	144	176	161	136	147	156	158	165	148	165	143	147	147	156	143	148	171	153	153	146	151	160	154	149	145	150	135	173	156	156	161	146	153	155	145	155	143	147	166	147	155	141	161	154	164	153	154	151	153	142	147	145	158	165	140	169	152	148	151	140	151	155	172	142	150	142	133	142	153	160	155	155	138	133	160	157	144	158	150	149	162	148	148	134	154	162	149	189	157	147	165	152	145	148	143	197	164	152	154	158	154	155	158	152	146	172	161	148	143	152	144	151	154	146	155	158	143	143	142	143	150	148	153	151	140	152	167	153	157	147	144	142	150	161	152	154	151	160	164	152	147	158	146	149	143	131	151	145	135	143	141	141	178	148	138	147	152	167	152	155	142	149	137	152	160	144	167	142	141	148	170	164	147	150	163	146	171	145	156	150	165	145	146	144	156	154	154	145	161	153	149	149	161	160	153	137	142	148	150	142	162	155	161	168	162	151	159	150	163	154	167	143	170	165	172	155	160	159	148	142	150	151	153	162	141	154	156	153	171	145	157	156	153	144	137	148	158	154	147	148	148	166	154	159	162	150	153	158	150	160	143	150	139	156	153	167	161	151	156	152	153	162	166	162	147	144	158	155	177	148	151	158	148	144	154	155	152	151	148	152	156	161	171	160	169	140	148	167	156	140	158	148	144	144	154	148	160	140	170	158	149	152	163	145	157	152	156	152	154	174	175	160	146	144	164	148	151	165	154	149	145	149	145	142	153	173	167	149	152	136	154	148	169	157	150	156	142	156	149	156	172	163	136	151	160	150	163	165	148	150	166	160	163	146	154	141	167	151	159	147	156	149	154	162	152	163	162	149	144	142	155	140	182	149	179	161	145	151	154	156	168	165	144	149	171	151	154	153	144	163	150	164	145	153	161	152	155	159	154	175	170	142	157	160	152	144	160	160	156	157	153	150	158	156	154	158	166	173	159	153	146	148	165	157	139	157	153	133	165	165	150	152	148	142	154	157	166	166	166	150	163	157	143	153	152	153	149	138	172	155	150	146	139	151	158	177	162	152	156	159	156	156	161	147	151	157	156	155	159	147	171	145	165	157	159	159	153	160	147	164	160	149	168	154	161	163	171	153	146	160	167	154	154	145	141	160	156	148	147	144	152	144	157	157	159	148	149	153	148	170	172	155	149	148	146	152	154	170	163	147	151	153	150	147	152	162	154	147	161	156	160	162	164	142	143	144	167	155	151	167	159	158	156	156	160	158	144	150	152	165	152	152	158	153	142	160	159	157	149	158	152	150	142	157	169	167	146	152	171	156	172	160	151	151	147	147	140	156	150	158	160	145	153	166	159	149	134	157	148	160	160	149	152	179	159	157	162	164	161	150	155	168	158	160	160	152	156	153	150	156	156	153	145	146	167	149	163	151	140	165	152	154	146	154	156	174	148	183	161	149	165	155	155	162	174	178	153	156	150	145	155	168	154	147	142	170	168	153	149	152	158	148	155	158	146	146	141
GZF1	229	209	137	111	148	133	126	122	135	130	115	139	44	121	124	141	144	118	144	136	118	139	131	124	129	135	127	124	135	117	122	118	136	136	134	125	121	125	111	132	125	126	125	119	62	123	123	123	132	127	123	135	121	119	115	125	120	134	113	137	124	123	149	106	120	141	138	127	96	125	101	135	134	134	121	136	126	127	129	109	129	92	113	138	123	111	132	129	105	131	132	122	118	127	133	106	136	138	105	117	117	137	131	133	114	133	126	123	118	120	115	135	119	130	139	134	116	149	148	146	141	120	121	140	58	106	100	139	117	138	139	117	145	112	131	114	145	114	106	142	0	140	133	125	114	102	104	135	136	103	28	101	112	132	128	124	153	140	99	80	124	125	103	136	134	117	135	133	119	131	131	134	99	132	138	137	36	79	98	136	125	147	125	133	127	127	122	125	116	130	123	121	132	133	134	121	116	135	121	136	114	140	130	151	132	131	143	124	125	140	133	119	117	136	105	124	138	129	131	118	115	137	110	139	142	135	132	124	113	131	130	100	115	154	145	119	112	115	137	139	118	115	108	160	129	122	129	129	114	122	121	124	118	123	118	105	117	127	119	103	109	120	138	99	142	106	119	110	120	114	131	124	140	156	128	144	127	124	129	116	118	57	131	121	126	136	116	134	127	118	133	135	112	73	107	119	122	139	143	116	128	130	139	139	126	117	146	108	125	104	102	128	120	125	148	133	132	82	124	109	115	117	137	127	142	93	115	129	117	116	120	152	122	66	131	141	133	133	109	114	142	117	126	128	126	120	134	107	126	143	139	137	112	140	152	130	133	129	120	144	129	143	105	115	131	136	125	132	130	146	124	109	119	149	125	65	136	131	121	126	138	113	127	144	118	81	106	126	129	109	115	112	123	85	128	135	114	149	120	129	137	122	119	132	120	122	137	125	78	114	114	127	137	130	97	136	122	124	133	135	120	137	149	143	113	107	140	105	112	108	134	132	139	138	133	131	127	133	125	121	124	141	134	101	143	117	126	128	143	140	137	127	124	139	142	132	103	130	137	121	118	109	154	127	128	119	125	137	104	128	126	89	124	123	134	130	141	142	117	101	125	127	120	134	108	103	103	138	126	124	129	129	123	122	137	122	133	131	129	106	142	135	124	132	117	125	132	130	126	122	150	121	108	116	116	119	140	142	144	93	109	139	146	141	140	139	125	144	129	129	112	132	113	136	117	145	109	144	125	145	128	108	137	135	128	119	120	112	116	116	128	121	102	122	122	115	135	126	113	109	143	121	137	112	108	132	120	109	107	126	122	122	113	136	130	130	117	104	102	98	112	122	136	113	109	123	131	115	115	119	108	123	139	127	94	118	95	107	121	139	103	106	118	123	117	103	120	122	114	115	138	112	122	121	126	129	129	124	117	105	108	103	126	113	106	115	124	124	112	132	107	104	144	135	109	111	93	125	127	120	134	128	127	130	131	120	135	126	120	130	132	115	106	111	108	119	115	113	123	125	117	124	111	98	158	119	143	115	102	135	120	122	131	123	116	119	109	129	138	124	128	114	109	102	132	119	122	134	115	126	128	157	143	138	120	122	126	117	143	117	101	129	116	118	119	140	142	140	119	132	118	113	133	99	90	123	115	132	104	135	134	114	131	118	119	112	108	108	123	132	130	121	127	113	130	131	109	104	103	86	119	141	126	115	130	131	114	120	130	132	143	109	122	132	116	116	121	121	127	113	122	123	132	131	124	118	102	119	121	116	130	139	139	117	102	144	123	129	104	130	113	111	142	110	121	134	106	116	129	130	125	132	136	124	109	110	117	155	126	114	118	135	117	113	96	127	132	118	131	121	131	114	132	101	121	127	131	117	118	131	133	131	144	109	111	115	126	137	115	89	129	129	112	141	110	130	123	123	126	124	127	115	136	138	149	101	136	123	119	117	119	127	118	75	123	120	147	114	128	122	98	129	90	129	111	111	131	123	102	146	106	114	116	112	123	103	135	120	103	147	100	93	92	111	128	154	95	112	110	116	115	111	97	124	117	116	104	133	114	101	137	116	142	125	141	114	120	106	118	103	103	138	118	105	115	124	136	117	110	102	102	100	118	127	117	112	120	120	124	108	112	123	143	126	122	111	115	127	111	132	122	132	142	118	125	122	131	122	124	107	114	109	121	111	140	126	128	120	133	137	89	112	131	111	119	128	115	109	123	117	129	126	131	124	144	98	107	130	106	73	111	151	120	118	136	120	111	127	103	124	113	131	130	126	115	132	119	130	142	122	120	125	118	148	123	117	121	123	111	115	124	64	128	130	118	130	121	116	97	119	109	116	125	120	134	89	134	118	129	141	118	115	103	106	136	128	127	92	138	114	116
GZMA	376	239	157	160	163	158	170	152	166	144	169	178	158	181	159	161	162	162	173	157	161	152	169	158	158	158	157	178	164	169	154	156	156	157	158	161	158	161	173	175	159	169	160	166	159	161	160	164	161	169	163	169	155	162	160	157	182	154	160	170	155	164	164	160	165	162	154	168	156	157	152	162	156	169	157	149	152	140	163	155	164	154	156	157	156	164	146	177	161	167	156	165	154	162	160	168	152	154	173	181	157	154	158	148	167	153	162	167	160	157	167	155	172	162	166	158	158	158	165	159	143	161	162	164	163	161	163	150	155	166	154	164	161	159	170	159	166	160	172	150	157	161	163	157	162	156	159	160	167	168	168	165	172	169	159	150	153	156	160	155	169	161	154	153	169	160	169	157	156	164	154	162	153	156	168	157	168	174	171	148	160	165	147	157	153	164	171	160	169	162	151	160	155	157	161	159	162	157	164	158	161	155	160	150	154	153	148	173	163	167	161	158	157	153	160	167	157	150	163	157	163	157	160	163	165	150	161	155	160	153	158	155	168	164	155	165	165	158	160	152	155	160	162	150	161	156	162	168	152	159	162	165	158	163	158	170	168	155	161	160	175	156	157	159	157	162	168	162	162	159	162	162	159	159	157	157	155	154	160	164	165	161	158	166	161	156	174	165	158	160	160	163	171	161	157	155	163	154	162	153	160	151	154	166	164	161	145	158	153	160	157	166	167	158	164	166	155	161	159	169	166	158	175	166	154	157	156	157	160	166	165	161	156	160	164	150	161	155	148	169	164	151	169	158	165	158	173	159	157	159	163	155	151	164	155	156	160	175	157	158	159	165	161	162	167	157	156	161	162	165	159	165	162	163	175	168	149	165	166	149	154	153	157	164	158	161	167	162	164	166	159	161	156	151	154	158	153	155	173	159	152	160	163	153	156	155	157	165	163	162	160	170	167	165	163	160	159	163	154	156	156	163	145	182	160	171	154	167	159	159	170	160	161	143	163	161	156	170	166	178	160	158	153	157	156	153	162	157	161	155	160	156	179	151	156	151	155	149	159	163	160	160	160	157	159	180	165	156	162	169	172	177	175	161	181	167	156	167	154	177	185	179	176	180	161	158	161	157	154	166	155	159	168	164	155	162	163	163	173	158	161	168	165	158	165	165	161	169	155	145	152	167	158	169	158	163	149	164	165	161	164	146	168	154	157	117	157	161	158	167	164	162	148	161	158	157	156	158	144	155	153	154	157	155	155	156	156	153	158	152	148	156	160	158	158	155	165	162	156	154	161	164	163	158	164	161	159	168	151	151	158	155	152	153	161	150	149	148	156	150	152	154	152	157	155	156	160	156	160	150	159	156	144	153	156	160	163	152	149	150	158	158	153	152	157	146	154	166	166	156	154	155	162	155	164	154	159	163	156	156	161	155	153	156	156	154	152	155	159	159	154	151	148	152	159	160	162	155	163	158	167	154	153	161	153	151	152	164	148	146	153	162	155	163	145	157	153	156	157	154	161	155	153	157	154	155	161	169	153	153	161	156	158	157	157	160	152	159	154	167	158	154	155	157	151	157	162	161	156	153	156	142	160	159	155	154	153	157	153	158	155	158	162	158	153	154	150	158	151	149	153	153	162	158	166	163	156	154	159	157	164	153	159	161	154	162	158	155	156	154	160	159	153	156	152	156	162	162	154	159	159	157	152	151	154	157	156	158	152	152	149	162	154	153	166	159	156	158	155	158	162	154	146	161	150	158	158	150	153	158	159	154	153	158	155	155	156	151	164	158	161	162	151	160	152	152	154	151	155	155	156	167	152	152	151	153	156	153	154	160	162	153	160	157	156	163	154	155	151	147	151	156	145	150	148	151	153	156	155	149	167	153	155	156	157	152	161	154	154	157	149	148	163	159	153	150	159	153	158	152	162	155	156	143	163	154	151	143	156	157	154	153	156	155	158	154	165	153	159	160	152	150	159	151	150	158	148	155	161	159	151	156	157	153	147	155	160	147	152	156	156	158	153	154	154	154	164	169	153	154	156	155	160	163	149	157	157	156	149	157	161	152	164	162	166	158	152	159	170	164	156	155	157	161	153	156	163	158	151	163	161	152	154	165	151	151	152	163	161	160	156	158	161	160	156	158	158	158	159	154	160	152	156	153	156	160	156	155	156	162	161	154	151	153	161	153	154	149	158	154	154	154	163	151	153	154	150	146	157	164	161	159	163	158	158	155	156	143	156	147	161	149	155	152	151	164	157	152	162	158	161	150	154	161	158	153	162	157	151	154	152	152	156	162	159	156	155	151	144	148	160	165	172	156	152	155	158	158	153	162	155	159	158	146	162	159	154	158	155	164	165	157	156	156	151	163	150	151	162	158	156
GZMB	365	290	127	111	120	122	103	136	117	123	106	102	123	97	109	96	100	112	101	121	106	143	128	120	106	125	150	101	132	120	102	122	143	94	114	135	127	92	132	130	143	110	116	111	118	107	109	78	144	114	135	95	113	123	93	103	101	110	113	113	125	99	128	116	108	99	116	116	101	123	98	139	132	109	114	137	122	135	84	120	129	134	136	133	79	120	116	83	101	139	118	119	128	109	104	107	131	121	109	99	118	119	95	136	95	132	107	127	107	130	114	133	92	116	95	132	130	126	109	137	131	97	115	114	117	127	126	118	110	104	126	114	118	119	95	106	112	106	115	131	129	133	136	127	103	121	117	117	118	117	116	119	109	106	137	119	126	122	107	140	143	123	101	125	112	94	109	119	119	102	104	130	120	129	136	134	110	114	116	110	126	118	152	128	144	132	105	128	104	122	135	118	125	113	110	130	90	134	116	102	136	131	122	124	153	127	139	83	95	106	135	104	123	109	109	126	127	129	88	120	101	118	98	121	119	137	95	140	95	125	107	115	98	141	116	94	114	116	133	112	111	90	112	131	123	115	118	94	143	137	100	119	141	105	109	113	121	104	96	100	120	109	158	103	115	94	104	114	121	109	114	127	127	112	114	120	98	109	132	125	109	108	130	110	126	110	95	145	139	135	125	117	102	116	110	108	127	121	105	140	115	123	141	109	92	120	131	123	121	96	112	94	111	123	123	110	141	123	134	116	113	116	129	112	136	125	108	134	101	99	126	160	120	96	109	127	132	144	138	113	102	130	118	121	110	98	101	101	124	133	90	159	117	93	118	137	111	84	117	105	110	127	116	90	108	101	114	119	120	103	131	103	96	107	121	114	123	130	126	135	101	143	160	126	149	123	129	131	121	118	139	122	148	142	108	141	134	125	79	126	122	91	114	142	115	114	153	101	116	122	116	97	102	95	122	113	135	123	136	108	139	104	140	141	108	112	105	104	114	120	88	125	103	132	106	126	113	97	149	116	143	123	122	99	132	97	112	125	103	140	100	107	92	128	126	118	107	115	136	110	115	107	146	129	100	118	142	117	127	109	96	106	89	83	102	137	127	127	118	97	115	114	87	98	111	138	129	138	112	119	122	132	107	112	116	103	119	129	109	144	108	110	108	106	92	119	107	105	136	133	128	103	126	109	111	100	120	97	148	119	127	143	105	117	145	140	136	141	119	108	110	99	99	99	129	91	93	89	84	143	139	137	143	139	118	121	95	114	130	107	120	130	156	140	107	121	156	125	100	157	129	146	113	134	122	128	123	125	134	113	134	160	136	142	129	148	130	117	129	130	135	135	123	108	138	120	117	137	119	119	107	124	130	147	147	136	99	114	140	130	111	112	141	145	149	142	129	128	106	135	136	139	134	137	131	115	112	130	122	115	104	129	132	122	134	123	142	123	138	150	125	114	139	122	109	125	139	126	132	127	115	147	115	144	117	127	111	142	134	134	109	100	103	116	132	142	132	139	111	128	149	136	137	122	131	127	146	114	123	153	123	111	115	125	137	118	122	124	126	144	146	146	113	147	143	129	101	144	124	130	133	127	141	138	135	113	126	125	122	127	133	112	117	121	129	131	109	127	115	119	129	129	134	109	143	103	124	137	137	130	135	135	129	120	131	129	107	134	139	138	117	128	124	132	148	131	117	116	145	149	119	145	106	131	113	105	117	138	150	124	146	115	136	136	84	141	106	119	151	110	125	116	146	141	141	121	135	125	133	121	130	155	121	115	135	133	155	143	118	119	125	137	133	135	131	140	142	129	126	127	139	128	133	131	138	128	141	129	145	132	131	139	122	129	136	139	111	112	148	146	131	120	137	125	129	132	140	120	126	136	145	126	132	115	105	120	144	132	110	97	97	117	146	131	138	148	130	127	127	137	151	146	123	115	160	137	126	133	101	119	162	134	153	113	118	137	145	139	131	146	134	135	133	138	121	132	118	134	134	129	131	135	117	111	111	117	135	130	122	138	132	128	137	102	143	118	108	135	130	108	107	113	110	105	138	135	126	138	125	154	137	119	139	137	107	106	123	130	131	113	137	137	133	127	128	146	112	142	123	131	112	124	125	120	123	122	143	120	130	117	112	131	145	139	133	123	124	154	135	141	126	129	144	123	124	140	129	130	127	145	137	150	154	127	144	129	121	128	135	142	132	146	122	125	148	137	120	114	115	128	112	123	137	128	144	136	112	117	136	104	102	115	134	112	142	111	136	137	102	120	133	118	133	116	117	139	163	141	143	131	130	139	120	120	133	134	141	151	123	132	158	120	114	134	121	149	119	135	120	123	126	143	125	115	126	100	124	107	126	135	117	111	128	129	122	124	122	100	139	124	142
GZMH	366	290	117	126	126	122	125	134	127	105	157	122	106	136	128	135	127	120	128	124	120	131	127	121	123	132	144	127	140	133	131	128	127	133	119	142	137	120	133	145	128	131	134	146	155	138	142	123	151	120	133	125	129	138	124	123	125	129	124	135	132	134	128	124	131	129	138	139	124	134	119	142	111	134	138	129	120	127	122	131	125	132	141	119	116	131	124	125	123	133	133	134	141	129	103	127	130	121	128	127	133	110	119	129	129	149	132	141	122	129	131	132	136	134	127	144	133	125	128	118	107	128	140	110	141	137	139	158	119	132	129	123	120	133	119	133	123	133	129	143	140	137	130	128	131	124	127	139	129	122	138	117	136	122	131	125	117	128	136	140	136	129	135	126	150	127	127	124	135	135	118	136	126	143	135	120	143	130	144	117	134	117	144	124	125	113	125	114	147	125	140	125	123	109	110	131	124	117	123	122	122	144	128	136	145	128	130	122	126	129	130	128	138	126	140	127	136	110	122	134	127	122	140	130	127	137	121	130	127	111	116	130	141	134	110	124	147	119	120	136	120	129	135	138	113	142	123	125	146	127	130	108	140	130	123	137	129	112	129	126	135	126	135	124	123	128	125	135	134	118	113	124	155	125	124	130	128	123	128	125	124	144	128	113	131	136	121	140	145	132	121	116	142	151	141	140	128	122	129	125	113	116	130	118	108	130	115	133	110	138	152	125	119	110	139	117	133	147	133	126	128	139	125	125	125	125	138	122	122	125	125	126	126	126	125	126	132	105	116	125	126	128	130	131	131	125	121	123	132	133	121	162	124	130	160	129	115	118	114	135	126	121	130	128	144	136	127	128	123	129	134	149	130	132	131	139	107	124	137	141	145	149	130	132	122	149	143	140	122	145	138	130	144	143	132	135	135	124	132	125	140	120	113	124	131	121	148	127	131	132	125	128	130	135	126	136	124	111	129	128	121	120	134	133	120	131	132	137	129	112	127	126	125	132	124	139	133	121	141	129	134	123	139	126	131	147	144	141	125	137	122	127	135	160	125	123	129	159	122	141	132	124	139	127	130	133	140	135	134	129	119	141	127	115	114	138	132	129	123	142	134	131	120	129	135	123	127	141	130	116	123	117	131	120	132	128	130	125	127	133	118	128	132	151	121	130	120	121	129	137	146	129	128	142	119	126	117	122	158	136	134	128	135	139	148	124	130	140	136	134	117	129	134	119	135	112	136	115	137	140	110	145	131	127	121	124	116	126	116	119	130	124	144	148	105	113	133	121	126	141	109	141	103	123	127	124	125	135	117	114	137	135	105	119	125	129	131	108	120	122	125	116	136	115	133	124	113	115	115	123	114	130	122	135	140	128	130	127	134	111	128	127	126	140	138	134	131	142	128	138	131	128	117	136	142	113	105	134	131	127	125	122	131	127	138	117	117	118	141	148	129	116	118	134	121	120	156	117	133	114	130	134	106	128	140	124	110	138	122	123	116	114	116	124	127	129	129	146	131	119	148	142	138	121	126	113	123	122	116	134	120	119	112	115	123	122	120	134	117	118	125	131	117	130	137	139	106	129	134	136	125	138	135	141	132	119	124	124	119	122	152	115	151	121	135	122	113	127	114	108	134	123	126	123	123	126	134	126	127	135	144	128	120	123	131	119	117	126	126	133	116	119	109	129	129	147	102	128	117	127	112	135	116	110	122	112	117	139	145	113	146	119	134	144	120	135	116	120	130	129	125	125	131	126	132	133	126	108	130	118	106	141	120	123	114	133	152	138	124	120	132	146	136	127	117	149	126	119	117	129	131	109	127	118	115	146	130	133	138	125	128	128	130	121	135	147	117	118	138	104	134	147	126	113	130	135	138	124	129	138	137	111	103	123	122	120	133	127	115	118	114	120	137	122	134	128	136	125	137	129	121	142	116	110	124	112	140	121	112	128	141	134	153	108	106	142	131	117	142	141	135	116	125	138	118	117	112	124	125	104	116	130	122	127	119	120	129	126	134	131	125	143	130	125	135	126	126	139	126	114	129	116	128	117	117	125	118	132	133	134	134	124	139	133	145	116	115	120	122	126	141	122	119	134	127	127	122	117	117	133	122	114	111	119	142	132	123	112	118	121	132	108	133	122	120	124	128	142	129	118	140	125	134	125	136	133	132	137	108	126	122	136	146	127	120	121	129	134	132	119	124	127	119	113	147	141	126	108	112	127	105	121	146	129	139	135	119	133	127	99	121	107	132	109	136	117	128	127	124	120	132	106	131	125	136	133	133	134	129	125	134	119	137	123	121	126	134	140	117	137	154	137	132	131	118	127	118	110	106	121	131	140	127	119	139	128	120	123	108	113	120	113	131	115	114	122	128	109	129	115	132
H1-0	234	136	174	175	160	126	177	139	158	144	185	160	131	149	142	174	138	149	164	160	168	163	167	146	163	174	154	154	150	152	154	127	144	156	137	174	151	178	160	166	167	160	138	146	137	150	154	154	159	168	165	177	145	156	158	157	169	189	154	135	134	171	157	150	157	181	151	173	164	183	146	127	155	152	143	156	141	151	180	143	166	131	148	161	150	152	147	174	142	145	174	159	148	156	159	160	146	154	159	161	164	131	154	169	167	155	149	143	158	134	154	143	152	158	147	150	182	148	176	126	163	148	172	149	128	141	136	137	167	173	123	159	168	148	180	155	175	154	148	142	131	147	169	149	160	148	150	163	163	133	126	139	167	162	164	154	140	151	146	150	140	152	145	162	162	155	144	136	153	157	131	148	127	144	153	145	147	154	165	148	146	160	146	146	154	156	163	145	164	164	142	145	139	145	194	144	158	149	146	160	137	143	172	150	139	141	157	177	161	159	147	160	158	185	179	158	136	143	169	141	180	147	191	161	157	141	148	134	170	152	193	163	171	146	142	170	164	163	141	175	152	151	146	156	168	141	151	149	140	134	155	130	144	144	150	178	181	137	179	159	141	144	136	144	152	154	177	168	159	162	160	140	182	173	148	150	154	133	149	136	145	146	149	143	156	168	177	211	162	147	138	170	169	161	170	176	154	144	172	147	170	156	140	170	156	162	145	148	158	189	150	175	162	148	143	140	134	144	161	159	150	161	168	166	131	139	147	173	139	159	152	188	144	154	148	143	158	150	165	160	175	142	150	167	154	159	155	152	142	166	160	156	153	180	148	158	148	166	145	193	142	136	155	161	187	141	154	142	158	178	148	148	155	187	165	156	141	159	159	147	142	144	155	149	142	133	143	149	147	153	159	140	141	122	147	125	143	154	165	136	141	166	151	140	174	146	154	151	148	162	133	159	179	171	173	160	155	143	144	151	157	146	165	147	158	143	151	171	150	148	169	163	179	162	151	142	142	162	166	175	154	144	176	169	163	164	148	148	183	143	154	162	169	145	164	146	145	171	147	162	170	153	159	169	148	182	165	158	179	168	165	156	161	147	160	169	149	146	160	154	163	167	158	165	153	139	168	155	145	175	168	143	154	163	166	165	148	162	185	143	164	178	152	182	177	157	153	148	149	140	173	178	139	166	145	150	150	177	156	138	189	143	172	156	148	155	148	170	147	175	149	175	149	154	144	156	143	151	154	140	137	139	160	162	166	152	158	158	151	150	144	161	170	129	145	137	149	127	167	161	161	143	145	152	151	147	146	152	137	133	143	135	162	156	145	159	141	145	143	136	143	146	164	157	126	152	189	149	153	160	141	154	154	139	177	149	165	149	136	141	138	143	148	146	134	150	158	151	144	156	141	143	155	168	142	144	156	163	156	148	167	157	153	159	156	136	167	157	152	161	147	139	155	160	153	148	177	160	144	161	164	150	167	149	140	142	177	136	140	157	148	158	150	146	147	142	141	156	150	144	164	148	158	140	200	157	151	143	157	163	147	189	157	150	153	147	144	157	139	173	149	164	143	152	168	155	161	155	146	153	148	156	139	151	159	160	157	145	155	154	150	151	157	144	149	155	154	158	148	144	155	156	153	161	140	147	142	139	138	149	158	154	156	154	146	134	146	151	126	158	147	149	146	139	142	151	141	152	163	134	156	177	154	150	142	149	150	160	151	138	156	157	154	140	157	146	146	142	147	149	153	174	147	146	146	152	158	154	147	156	150	160	127	150	154	135	141	165	153	160	144	139	164	152	179	161	140	159	182	142	146	165	146	110	156	155	143	133	155	151	140	136	153	148	155	152	165	154	148	151	143	158	147	137	150	161	156	145	162	149	147	158	170	155	136	147	149	148	164	157	153	160	153	134	149	165	155	152	149	152	155	155	145	155	124	153	130	163	141	148	154	121	153	137	137	167	137	164	148	138	157	149	146	152	153	130	204	155	145	189	135	162	137	155	155	143	142	143	145	150	130	143	147	145	156	149	192	151	144	155	157	148	143	149	161	171	154	156	158	186	169	153	137	176	166	154	155	155	146	145	138	152	160	147	152	171	144	146	144	157	148	142	135	139	164	160	156	157	160	161	151	164	146	143	154	156	146	157	139	155	144	152	196	140	146	155	131	152	139	131	157	151	151	164	152	162	157	165	136	143	145	146	137	150	141	167	154	135	158	159	153	155	135	158	132	148	152	130	139	136	150	157	147	149	148	141	156	154	168	159	151	150	150	148	156	154	166	145	157	149	151	148	142	145	137	138	148	148	156	137	176	152	152	154	156	169	146	164	148	156	146	159	154	143	143	162	144	155	163	200	163	151	140	140	183	157	160	145	146	156	163
H6PD	249	92	166	185	168	176	182	175	167	171	182	175	181	181	174	176	184	183	178	175	174	170	173	173	169	169	168	177	180	183	178	177	173	177	173	179	167	173	188	163	184	182	180	170	176	176	176	173	171	180	174	181	178	174	180	175	181	174	172	176	183	177	177	182	169	177	181	181	180	178	175	174	178	178	184	176	174	173	184	180	171	170	172	176	174	178	163	180	180	180	171	177	179	180	165	175	177	177	176	183	172	173	177	173	183	180	170	177	173	175	177	168	183	182	179	174	174	176	180	174	172	175	175	168	168	179	176	178	175	185	171	167	166	174	181	177	180	186	173	166	180	176	167	182	175	177	175	185	163	175	169	178	183	173	176	179	166	178	179	177	179	172	178	185	175	185	174	177	182	187	180	177	190	177	163	175	173	181	183	179	181	183	174	179	175	169	170	176	185	176	181	181	173	169	173	176	186	177	178	180	172	166	178	169	174	174	177	181	182	177	182	183	173	181	179	175	173	164	175	184	179	182	178	170	168	185	180	181	182	161	183	178	180	168	172	175	180	177	169	181	175	184	173	170	171	182	180	174	180	185	185	186	176	177	176	180	172	175	181	181	178	183	168	176	173	179	183	188	178	181	165	181	167	179	180	181	181	169	177	184	179	176	177	179	178	178	177	184	179	177	180	173	175	171	175	178	163	173	176	187	164	178	166	172	174	170	173	183	169	172	173	174	175	172	174	184	176	175	167	178	178	187	170	168	172	177	176	167	168	181	175	159	177	182	172	174	173	172	166	184	176	175	168	181	182	180	187	177	175	169	179	178	178	178	183	175	179	172	183	179	176	169	179	180	187	185	175	182	173	177	178	188	184	178	187	173	175	180	163	179	180	187	172	185	179	172	176	181	179	179	174	166	163	158	180	175	179	180	180	179	174	184	175	175	175	177	175	181	185	174	179	178	179	169	172	173	178	178	182	177	170	172	159	178	174	175	179	179	176	177	175	161	174	184	186	192	184	177	170	175	180	182	179	178	159	181	174	173	178	179	188	180	176	179	174	178	183	183	175	180	177	179	164	172	185	177	160	179	171	178	181	169	175	180	177	177	179	174	182	167	176	180	182	179	182	183	175	179	175	168	166	184	176	172	179	174	180	171	173	170	181	170	184	188	180	175	183	177	186	173	166	178	184	184	177	180	175	184	177	180	166	169	183	174	187	168	172	180	176	190	179	181	190	180	173	184	180	184	172	169	173	179	168	163	174	169	176	188	172	184	179	179	187	185	171	178	176	175	184	187	180	186	179	182	176	184	181	175	180	176	166	186	169	168	168	177	177	179	179	191	186	175	172	175	177	176	176	175	168	181	180	180	172	164	183	172	178	179	177	155	187	185	186	187	180	179	182	190	176	183	171	176	175	165	167	170	168	170	173	180	176	173	184	175	181	178	182	175	184	188	176	174	190	184	181	196	181	176	189	171	181	170	169	176	188	171	168	188	178	172	170	180	183	185	180	177	173	178	176	172	177	176	178	180	173	170	170	174	172	182	178	182	182	163	178	174	176	183	172	188	169	176	180	180	165	179	161	180	174	182	166	182	182	178	178	174	181	188	178	175	173	180	166	171	177	172	194	175	181	186	163	179	177	180	182	171	164	170	186	166	180	170	173	177	184	173	180	180	186	178	169	181	176	182	178	180	176	182	163	187	166	168	179	179	169	174	172	177	174	186	178	175	179	182	183	170	168	178	172	178	172	181	178	165	165	175	183	175	179	174	184	168	170	181	185	190	180	172	181	174	190	169	165	181	189	181	175	168	169	182	169	176	168	182	183	182	176	173	182	182	173	184	176	186	178	169	176	181	185	166	182	180	186	168	187	177	181	170	172	183	172	184	162	178	184	180	174	167	168	173	178	170	168	177	168	181	183	185	174	188	181	167	173	158	169	185	182	160	172	174	175	175	179	180	178	187	177	182	158	184	176	173	188	170	176	174	172	177	174	170	176	173	175	183	170	179	170	185	180	173	186	181	172	176	178	175	176	171	179	182	183	172	181	167	170	170	171	178	176	161	173	171	192	186	187	183	180	174	168	183	180	166	179	177	177	175	163	172	180	187	175	187	176	164	178	182	168	185	169	184	182	182	171	171	170	178	187	184	182	165	176	163	176	176	186	179	181	165	180	192	171	172	172	160	169	178	182	164	181	176	202	181	179	168	176	177	177	170	178	172	177	170	179	175	169	180	173	173	177	178	175	172	174	175	171	158	166	172	176	168	172	166	182	175	171	172	183	173	177	175	176	180	182	174	172	176	186	183	174	176	183	165	188	168	170	180	175	166	168	176	183	165	174	179	170	179	176	179	167	161	177	168	185	175	175	179	174	181	180	177	182
HAAO	289	75	87	154	154	69	165	79	118	115	162	161	87	122	124	144	139	139	136	107	114	87	152	122	111	115	52	158	119	109	145	105	96	130	153	90	84	163	119	123	117	170	117	151	145	163	116	172	101	138	115	162	135	131	149	152	180	155	151	156	88	168	75	140	131	161	150	138	145	137	138	55	100	153	124	71	126	113	130	97	110	95	149	145	176	124	81	170	135	143	133	142	124	150	168	149	77	120	143	150	112	133	164	118	140	135	133	115	159	53	142	93	166	117	155	100	137	108	157	101	142	182	161	67	108	100	103	118	141	146	86	118	101	165	167	142	143	171	167	133	39	104	42	39	146	115	139	151	101	98	117	103	157	152	135	149	116	101	149	107	146	104	164	121	115	142	115	129	151	138	132	103	126	108	71	113	130	109	142	113	114	151	86	84	105	110	166	114	159	122	92	129	153	149	87	120	146	117	164	159	137	98	140	109	119	112	104	160	145	138	98	152	79	145	162	114	112	39	175	103	160	134	170	61	161	101	160	103	158	72	160	138	145	136	69	155	147	145	97	144	120	147	134	99	104	118	123	156	111	101	160	136	148	154	124	155	138	133	153	121	137	136	99	129	121	135	157	142	165	148	107	135	164	116	157	137	142	159	124	109	141	170	81	135	138	136	169	124	146	134	109	150	154	131	138	134	149	85	145	130	136	151	81	134	148	91	95	144	97	163	120	152	154	130	145	129	87	110	100	136	160	137	126	168	87	109	140	90	100	162	149	86	106	116	139	79	148	79	94	160	140	78	105	142	92	147	129	136	130	133	153	81	136	137	147	153	148	93	140	146	142	128	150	142	145	157	119	143	153	166	71	111	175	166	144	158	85	134	146	82	143	76	109	104	81	176	159	156	93	143	139	133	92	70	152	121	155	151	165	86	146	144	156	143	137	130	125	111	70	141	14	152	156	117	164	127	109	134	114	115	98	127	58	140	156	116	171	137	139	107	138	128	149	142	122	125	132	156	106	180	121	145	137	133	112	145	145	138	146	132	132	147	159	133	135	76	115	131	103	149	142	166	104	102	136	169	120	124	149	157	162	172	162	151	123	124	155	123	166	152	138	137	160	169	133	85	146	99	158	162	124	113	122	171	120	153	158	134	163	84	152	120	148	168	164	118	144	160	106	75	105	158	116	159	97	167	105	141	86	91	164	104	144	155	118	89	93	152	132	169	144	162	136	140	89	124	139	124	167	103	86	117	39	14	48	92	120	123	107	127	50	125	142	55	120	67	68	28	145	123	106	110	100	106	84	78	99	109	64	129	22	68	95	104	116	111	91	105	76	48	53	122	123	115	86	94	134	104	138	105	110	137	73	69	137	14	165	131	89	89	116	126	101	120	77	117	111	124	133	66	28	28	127	47	44	101	115	114	56	101	157	91	101	129	65	91	106	130	105	92	47	101	105	105	124	120	113	36	94	79	91	42	78	110	118	86	88	39	98	100	92	129	72	134	56	22	58	92	78	80	72	89	123	44	103	61	57	108	93	122	134	128	99	0	88	109	96	136	94	83	50	110	131	39	88	128	69	89	119	100	52	97	113	44	122	75	122	146	91	111	72	117	97	61	100	36	114	105	118	101	0	99	44	126	75	128	87	135	57	0	127	87	90	118	62	28	99	102	75	125	48	50	52	116	61	79	91	140	95	89	103	77	134	109	100	69	82	112	39	104	80	86	121	122	161	92	150	84	106	160	14	91	59	72	80	33	113	56	100	84	104	97	47	124	123	77	48	101	115	105	116	36	94	105	107	78	116	100	97	33	93	72	111	0	114	39	69	80	98	87	98	102	117	79	128	28	72	106	88	72	110	135	113	81	118	127	117	102	132	94	50	120	101	116	71	119	48	92	83	117	141	72	89	115	117	72	116	119	124	125	83	36	39	22	75	0	106	64	90	56	76	86	89	88	96	100	52	102	100	91	76	83	92	87	98	82	67	89	72	115	14	108	101	133	102	77	0	81	89	115	59	39	90	109	111	67	98	57	68	119	134	83	95	67	104	121	75	95	56	50	0	59	106	72	136	103	14	102	121	85	98	47	90	76	71	0	33	47	129	130	109	81	89	28	108	130	98	33	94	139	138	77	106	91	141	113	61	118	125	95	77	76	88	99	121	87	86	71	108	0	89	64	101	33	105	76	143	33	48	88	65	42	129	64	78	66	132	87	39	83	103	94	81	109	0	118	42	125	58	85	169	116	50	79	129	81	42	14	152	104	63	89	118	55	97	87	150	58	97	119	80	75	114	71	52	86	78	66	99	0	108	89	84	126	111	116	107	106	79	155	64	100	117	116	67	140	92	148	33	69	131	93	44	59	85	113	115	106	113	102	36
HABP2	312	120	126	130	132	131	123	136	133	132	123	126	142	130	143	128	131	132	130	130	131	132	131	138	130	133	132	130	122	132	133	134	143	130	123	123	141	129	131	126	122	134	131	136	149	130	124	124	134	128	130	127	133	137	134	123	130	132	136	131	138	125	133	133	134	128	131	129	133	133	131	138	143	131	129	129	126	138	135	139	129	138	134	132	131	136	130	123	135	128	138	144	128	136	136	126	134	131	130	131	135	133	132	139	130	133	132	126	125	138	129	147	125	126	126	135	136	132	127	122	138	132	127	132	160	141	143	131	127	128	133	135	133	131	129	139	127	130	133	141	146	130	131	140	131	138	131	126	123	140	157	136	130	127	128	126	138	133	125	139	134	132	132	129	130	139	130	133	138	132	136	130	138	117	119	132	147	129	126	124	132	119	145	134	135	136	125	136	131	129	132	129	122	139	160	136	131	130	139	131	130	126	135	130	135	129	129	124	136	126	129	125	141	129	124	131	130	137	124	140	131	132	130	128	130	140	129	143	140	145	133	141	129	128	124	127	140	133	134	126	139	136	139	131	125	139	132	134	124	133	134	147	126	136	129	127	130	132	135	129	129	132	146	133	131	130	128	127	125	133	130	141	131	120	122	139	135	129	127	133	138	147	134	136	141	123	130	129	119	132	121	131	137	154	135	133	136	139	128	128	134	142	139	128	131	128	140	135	136	129	134	129	133	143	130	134	137	130	133	128	128	129	137	129	130	137	134	138	134	127	129	155	144	132	124	135	129	146	147	132	127	137	134	122	130	135	140	135	136	132	120	128	144	130	133	135	131	127	138	122	138	132	129	142	120	134	133	133	125	123	137	125	126	130	124	146	135	134	130	138	126	133	140	124	139	152	134	129	127	124	136	143	131	146	133	133	133	123	124	135	143	137	133	127	129	138	135	136	142	134	129	133	133	141	138	130	150	127	142	133	133	125	153	135	129	131	125	135	140	130	129	127	119	132	141	129	135	133	122	125	138	137	122	132	128	138	127	127	128	133	129	131	130	134	131	135	127	126	136	127	126	130	140	130	146	132	130	127	129	135	132	158	138	129	125	130	128	132	130	137	127	119	130	122	137	149	131	136	126	127	141	144	130	126	139	127	135	128	129	145	131	133	128	121	134	128	138	127	134	137	128	124	144	129	141	128	124	113	126	139	123	145	133	127	129	128	140	131	131	129	145	130	125	133	131	134	148	138	128	137	138	149	135	143	137	142	131	145	143	127	137	146	134	143	153	162	134	144	138	172	148	147	147	145	139	126	136	135	144	140	143	139	137	130	131	140	138	175	156	138	128	135	133	132	143	142	140	134	157	140	137	140	138	127	146	133	134	135	142	136	139	136	144	146	136	145	137	149	133	157	147	137	142	137	136	142	150	141	139	148	139	139	132	135	135	141	151	140	136	126	124	160	143	132	133	139	131	130	143	134	146	138	143	145	145	148	139	151	136	135	139	143	149	134	156	134	138	136	139	141	139	151	127	137	154	142	162	139	158	129	136	160	149	130	151	134	144	137	131	136	138	138	144	132	145	139	140	121	142	137	146	137	142	130	146	143	143	140	139	129	138	137	140	133	134	133	144	128	142	135	133	138	134	140	136	134	154	138	133	140	136	136	130	137	144	137	132	137	148	136	129	145	136	152	140	132	161	132	162	144	140	132	130	163	133	141	145	146	128	143	132	139	130	137	134	136	141	132	135	138	130	144	128	144	145	137	139	146	149	134	144	135	138	145	141	139	130	141	135	129	148	138	144	149	134	130	129	151	154	134	131	151	134	150	141	138	138	138	134	140	152	133	145	136	134	137	144	139	138	152	131	132	155	158	155	144	139	137	137	140	141	145	149	139	142	162	141	149	146	139	139	130	143	138	140	141	133	140	143	136	139	140	138	142	149	144	150	126	132	148	135	139	141	145	134	133	138	140	139	130	124	152	123	145	160	150	173	142	149	153	150	133	133	143	145	138	136	137	131	141	136	173	132	139	148	151	164	135	127	138	137	137	138	136	155	142	140	139	133	139	132	152	139	138	151	138	137	144	145	144	133	138	136	140	141	144	147	141	146	140	136	133	148	147	136	140	140	145	140	140	138	135	137	142	149	141	139	137	143	150	139	145	133	147	145	145	132	146	149	155	138	174	144	147	140	151	132	146	138	153	138	133	135	150	146	144	151	152	143	132	141	138	138	135	136	142	146	141	136	150	138	157	148	141	138	143	143	135	141	138	131	140	137	128	145	137	129	138	153	125	136	144	134	151	140	145	144	145	146	147	129	164	140	136	144	138	136	133	148	135	133	129	132	139	142	141	137	133	144	159	133	144	146	139	148	138	144	149	150	139	142
HABP4	158	184	150	142	141	130	143	129	143	136	136	161	137	138	149	156	147	134	139	134	152	132	127	135	153	136	141	132	133	129	127	123	134	136	126	140	158	130	135	156	136	143	130	136	114	139	134	154	140	132	134	141	149	140	139	139	149	155	147	135	110	144	147	125	174	140	145	169	132	143	131	163	145	146	130	151	156	160	150	124	137	147	141	150	142	119	137	154	135	157	140	141	127	135	133	133	123	127	134	152	127	151	144	153	140	151	134	107	143	132	146	156	149	118	145	130	131	120	147	105	119	143	134	154	112	112	111	124	125	154	125	149	147	114	155	140	149	143	154	151	136	163	137	126	171	125	133	150	144	136	118	139	141	144	151	136	128	134	131	131	159	144	143	144	140	144	149	146	130	145	146	148	107	140	159	139	92	123	133	154	154	131	148	152	124	152	143	135	155	151	120	137	130	129	162	135	134	121	137	148	140	129	131	140	122	136	145	148	132	123	127	139	151	164	141	140	122	156	144	146	137	139	132	164	144	136	144	136	141	138	157	119	144	141	126	146	156	130	155	145	124	130	140	137	142	134	143	156	137	129	147	133	131	150	142	140	155	150	145	137	145	136	160	157	127	141	155	155	148	132	152	127	149	167	124	150	151	141	133	147	132	105	153	153	123	159	146	146	138	145	127	119	158	105	118	126	147	165	163	127	145	146	149	144	139	140	131	131	136	129	136	153	144	145	144	163	124	128	140	139	136	124	159	153	121	126	138	149	137	142	147	163	133	139	142	142	140	156	141	139	142	126	149	152	144	149	143	136	127	143	142	151	135	147	170	146	140	149	120	154	150	152	137	149	147	124	153	152	148	143	152	141	157	154	141	126	144	152	155	123	134	140	164	150	137	117	116	129	136	146	140	142	128	129	155	138	118	146	150	131	143	138	137	139	133	131	144	134	128	137	131	170	153	166	150	152	132	140	115	157	126	131	164	153	139	139	161	154	147	125	157	163	122	129	139	135	148	140	148	149	139	139	123	135	153	134	156	130	140	150	143	136	138	148	152	147	151	139	139	147	126	147	170	137	141	138	146	151	129	139	155	136	153	141	155	140	139	136	130	143	146	150	123	164	126	139	143	140	136	151	164	105	147	141	153	143	150	143	133	153	155	159	134	166	131	142	126	150	115	143	149	150	136	149	138	145	136	169	143	147	144	159	169	144	131	147	135	146	132	145	147	156	140	146	134	138	120	136	127	165	120	122	149	145	134	130	128	148	148	140	134	138	130	121	158	140	103	136	136	131	155	112	134	129	141	136	125	139	168	149	149	127	149	139	136	130	139	126	131	158	138	147	131	134	142	140	155	117	112	129	138	155	154	149	161	138	145	146	154	146	121	124	127	143	135	121	136	151	129	151	151	134	135	138	152	141	150	139	143	137	137	133	145	136	141	146	135	143	138	163	138	141	139	143	135	124	148	136	162	158	152	119	140	138	117	142	152	114	134	141	138	147	152	128	138	154	139	138	153	149	134	142	135	137	149	149	160	150	144	138	114	149	152	151	135	138	121	129	143	130	147	153	139	155	135	133	164	138	151	130	147	135	113	158	146	144	164	133	146	147	125	137	138	134	151	143	115	141	136	104	123	130	146	138	125	131	159	129	137	141	128	143	132	128	205	119	148	126	111	135	153	142	144	131	140	137	133	139	143	142	143	144	157	175	154	153	152	152	135	111	130	137	145	150	147	135	134	133	135	132	135	153	155	139	140	149	143	128	149	114	126	138	144	152	137	143	127	170	138	137	130	141	148	152	145	169	166	149	152	131	151	160	131	143	124	133	140	123	142	130	156	136	124	120	133	143	152	130	133	152	142	133	137	163	136	137	130	126	142	132	138	139	139	133	145	152	144	141	153	138	117	130	151	125	138	142	135	125	154	141	151	154	120	169	152	109	154	135	148	158	149	156	111	126	119	103	97	123	142	165	130	140	131	160	139	158	151	130	152	156	136	139	126	154	142	139	148	137	102	112	130	135	141	146	157	138	130	141	152	131	132	128	138	140	164	139	132	157	117	153	142	150	137	162	180	141	142	132	156	139	150	139	134	156	136	153	134	168	136	137	135	136	135	131	131	142	153	102	147	142	136	139	136	154	129	136	121	128	137	132	165	150	167	134	145	131	131	138	148	178	152	126	143	144	161	138	130	134	152	119	118	126	131	141	156	156	148	142	129	125	144	125	129	140	143	139	141	133	125	151	138	156	169	151	126	155	145	125	135	146	141	151	153	144	132	138	140	135	157	127	149	130	116	144	142	123	125	153	153	144	144	142	156	142	149	151	134	148	133	139	131	141	142	175	139	141	135	131	133	151	125	147	139	162	150	139	144	130	134	129	140
HACD1	142	258	189	195	192	193	182	192	197	190	177	182	199	199	180	179	175	175	182	191	186	183	182	188	193	188	207	184	183	176	175	192	195	174	180	184	183	184	199	187	195	181	175	174	144	178	200	171	200	176	192	175	192	192	177	186	171	180	185	182	192	177	191	193	187	178	173	187	168	199	175	186	191	190	252	184	177	165	176	179	192	190	204	186	176	198	187	176	176	175	185	174	186	181	175	178	194	192	187	174	183	194	175	192	170	181	184	176	180	184	180	176	179	181	183	189	185	185	185	200	196	177	170	188	161	185	185	182	178	173	191	201	188	172	178	175	187	179	178	185	195	184	184	185	173	183	204	231	184	188	160	188	179	178	190	183	186	170	175	200	190	184	175	198	192	169	179	178	180	172	183	192	190	190	193	195	147	179	182	182	184	181	185	182	189	196	175	183	167	180	192	184	189	193	202	181	170	208	178	183	170	184	173	192	185	188	193	185	172	177	192	173	188	182	172	181	177	189	177	196	176	189	178	196	174	208	178	189	174	199	197	180	180	195	193	186	180	184	195	180	181	176	174	178	192	179	171	173	194	186	184	182	186	172	182	183	190	191	176	176	179	221	190	173	174	171	198	179	173	172	185	187	188	184	188	201	173	178	188	190	170	145	193	173	181	165	175	176	191	177	187	185	167	150	186	187	189	189	179	198	184	175	193	182	171	184	194	193	195	176	174	171	183	199	174	183	191	185	189	185	173	192	192	190	186	189	179	201	183	172	207	225	180	172	183	196	183	190	199	175	184	193	193	187	183	181	175	176	178	180	178	192	185	181	174	188	179	166	175	190	191	191	183	167	182	181	186	181	181	177	183	184	172	172	177	150	192	186	181	185	180	189	199	185	188	150	182	186	187	176	189	182	191	163	187	181	194	172	171	197	181	169	180	188	181	182	187	182	234	172	186	174	186	186	182	177	185	195	172	177	185	190	197	183	181	177	174	172	180	194	176	186	183	183	209	192	181	177	197	176	178	190	177	174	198	176	174	185	178	191	184	175	169	197	188	196	182	186	191	174	192	176	200	252	186	182	189	181	183	181	173	137	169	176	174	184	182	185	177	155	186	186	174	177	180	190	187	181	180	176	189	192	178	175	195	176	181	184	196	181	179	183	183	185	176	194	207	177	180	203	178	171	191	182	182	181	185	228	207	214	190	175	185	182	199	204	210	185	184	207	183	186	184	174	196	175	147	172	231	208	196	200	200	192	190	182	189	197	183	187	200	197	207	191	184	206	202	189	179	196	205	195	211	193	195	184	192	179	188	200	197	199	183	195	196	190	185	184	191	194	217	190	192	185	189	195	189	179	187	225	183	188	194	192	200	197	186	177	186	183	182	184	191	195	194	203	194	176	212	179	197	194	184	197	203	192	196	189	194	181	187	196	198	180	196	193	199	194	187	195	214	196	198	189	189	184	189	195	190	190	194	194	187	193	192	180	189	212	197	197	212	192	182	182	199	205	189	192	190	191	191	201	194	207	206	188	189	195	200	202	187	189	192	187	205	196	186	182	196	197	184	192	185	198	196	196	188	194	197	190	198	187	198	186	188	197	197	192	187	196	185	191	186	195	198	193	185	194	178	193	183	200	211	184	200	185	203	217	203	181	198	191	198	178	196	194	192	190	189	202	197	191	185	201	197	192	204	182	187	202	202	204	197	200	198	200	200	191	198	191	192	200	200	195	174	185	185	185	178	182	192	184	203	197	193	185	231	192	189	182	188	197	190	185	199	181	203	187	187	193	189	188	181	196	251	195	202	194	203	191	187	203	197	203	183	200	199	196	217	186	197	202	185	191	202	195	181	189	195	202	193	191	199	187	193	198	196	196	188	196	195	187	194	184	180	190	190	192	183	194	187	185	193	224	194	201	185	196	188	187	214	188	193	187	203	191	182	188	192	183	186	195	201	190	188	189	226	187	196	195	185	199	198	198	201	195	207	192	202	192	216	187	188	186	191	191	196	190	184	203	186	192	194	189	194	196	197	190	192	185	184	197	181	172	194	199	189	196	181	206	190	190	192	191	189	190	194	190	203	183	194	193	182	198	200	194	192	202	196	194	190	200	191	187	184	190	190	186	196	190	186	191	197	201	193	189	179	188	197	192	195	194	214	180	193	195	190	185	198	205	200	199	182	194	202	182	184	182	186	199	196	185	189	187	201	203	191	194	193	195	184	190	190	200	199	193	195	183	189	192	182	205	207	199	187	177	198	197	180	194	182	193	187	191	183	183	192	177	198	194	192	201	186	193	192	183	200	190	189	189	204	184	192	199	182	205	195	186	191	232	191	197	196	181	184	179	198	185	199	208	190	198	191	194	203	183	186	183	189	199	200
HACD2	171	135	119	160	132	164	151	209	141	126	133	129	178	146	195	160	120	159	141	97	150	100	188	160	188	167	137	126	153	127	182	158	192	146	172	131	214	204	163	126	131	96	171	176	151	183	121	178	145	111	214	175	127	212	170	116	138	128	174	154	171	156	189	120	189	190	149	144	129	147	188	83	165	162	177	130	171	108	124	166	185	22	104	160	177	130	179	124	164	180	146	186	177	97	118	127	169	149	114	140	189	169	146	165	151	163	133	182	191	156	77	117	134	162	138	170	189	116	165	158	136	141	147	208	117	159	154	185	131	102	142	181	160	134	145	161	86	126	160	135	144	121	120	137	166	106	171	112	160	131	105	138	143	123	131	129	143	151	168	144	158	128	183	193	161	160	145	100	177	193	118	135	150	127	169	118	76	112	149	126	134	129	108	186	142	129	146	180	167	56	162	185	178	123	95	126	170	158	169	154	151	82	124	183	159	97	134	120	188	164	149	132	212	155	167	159	167	151	103	165	105	75	171	181	190	186	166	131	142	151	123	181	165	146	165	116	95	152	183	120	204	130	107	180	143	182	103	199	210	170	132	83	169	179	177	124	112	197	149	182	180	212	160	165	199	139	157	93	134	186	172	138	121	182	136	150	131	113	184	191	151	153	176	162	148	187	118	147	104	193	156	129	98	139	186	186	187	121	86	168	175	90	150	121	162	209	137	142	185	180	187	175	159	168	121	203	132	166	174	146	156	127	149	117	151	155	169	163	177	105	92	162	150	131	165	141	144	156	161	131	112	167	129	155	139	134	108	193	180	150	143	156	185	155	159	179	182	146	196	130	142	144	132	110	67	137	142	181	172	166	146	174	144	146	170	158	113	171	192	115	107	136	157	150	139	140	193	184	93	128	181	148	175	136	164	120	181	92	167	136	185	180	178	175	107	191	205	150	163	122	133	177	125	179	132	139	171	140	193	152	190	139	121	147	188	168	179	162	177	113	153	47	134	121	99	188	127	117	160	164	157	158	139	174	171	182	174	151	137	136	144	159	196	180	119	219	155	145	165	173	154	190	157	214	134	115	154	142	172	122	146	103	134	181	165	146	130	147	143	156	146	150	148	109	191	147	129	142	166	151	126	121	153	139	183	178	139	135	147	210	123	140	157	102	148	162	140	168	164	111	201	158	142	178	188	163	148	154	161	172	86	177	128	107	123	168	93	112	126	139	144	140	150	122	148	130	117	122	142	168	143	125	185	117	181	178	139	161	173	152	207	149	150	143	146	144	157	143	102	163	150	156	169	113	177	126	127	185	168	144	132	147	143	165	184	143	137	175	186	150	69	149	130	152	181	172	161	198	165	176	174	135	112	75	111	154	152	138	144	153	167	169	165	161	103	120	0	134	161	140	145	114	151	150	44	141	156	118	144	198	198	169	132	196	172	109	154	138	161	170	123	152	140	70	173	154	171	139	76	149	110	88	171	169	168	159	102	109	174	173	63	153	185	194	84	101	153	174	149	167	128	193	169	55	164	173	146	152	156	143	202	179	183	59	191	174	183	79	142	121	150	167	153	61	171	154	78	135	92	163	147	154	171	95	164	145	177	172	126	173	181	177	98	157	169	138	178	143	101	86	128	180	131	191	140	189	149	162	112	72	139	118	129	185	14	151	101	187	181	176	185	124	125	149	143	140	139	172	118	96	137	82	143	154	162	155	163	156	181	119	160	170	143	139	129	197	208	193	93	203	128	158	187	103	152	170	143	135	151	155	127	36	113	180	192	164	127	138	166	128	143	75	94	123	129	156	109	220	143	149	177	171	98	75	169	187	182	185	120	178	85	190	164	173	118	67	193	176	168	155	147	159	84	0	178	137	164	120	170	115	100	205	155	171	179	173	147	101	195	200	165	158	143	166	129	115	165	162	152	84	122	181	169	146	221	207	169	107	163	150	126	119	165	215	187	158	42	157	75	170	168	135	182	114	160	134	199	153	151	102	75	169	206	101	126	167	85	120	154	111	167	33	135	109	124	171	219	145	136	170	138	196	211	130	143	73	157	203	186	188	71	59	125	187	36	175	151	204	148	200	135	110	153	120	192	95	148	149	187	174	176	159	130	123	159	189	55	168	169	119	181	181	111	125	135	188	204	166	141	157	117	164	176	176	148	135	148	112	135	97	197	161	158	103	165	169	174	107	150	168	156	155	170	164	139	170	162	138	147	151	148	144	130	163	152	185	162	181	198	86	168	124	98	90	85	206	161	127	196	122	159	131	163	166	175	162	155	151	124	168	83	161	150	155	182	132	168	178	142	14	93	162	112	132	167	114	158	136	167	199	182	162	165	174	144	181	170	131	132	175	140	121	167	148	116	181	143	175	167	135	120
HACD3	280	119	169	160	162	159	157	175	166	171	144	171	170	168	178	163	158	157	165	161	180	165	168	170	169	167	171	156	159	166	169	161	166	160	160	149	167	170	161	164	146	161	162	176	171	171	150	180	153	170	140	181	157	173	177	159	170	170	174	142	155	164	175	160	169	171	172	159	165	157	166	148	159	160	159	175	169	162	175	164	173	162	163	157	179	164	165	177	176	167	168	172	155	168	172	160	167	161	159	178	169	168	178	156	174	164	164	162	163	164	158	177	162	156	176	158	168	164	168	155	168	176	154	177	185	160	171	168	170	170	167	169	161	164	165	178	143	158	172	158	160	166	167	166	184	165	163	155	181	171	177	158	168	168	168	166	173	157	159	162	147	156	171	161	158	175	173	151	167	167	173	167	155	138	160	173	162	147	143	153	157	166	160	162	149	160	166	167	167	173	153	175	157	175	158	167	161	163	168	167	158	163	168	155	159	152	156	146	175	173	161	164	164	153	170	163	169	175	180	176	175	166	164	174	161	151	167	167	180	164	160	164	170	165	168	168	164	174	163	163	172	163	174	167	172	166	175	175	136	153	166	159	160	170	170	148	160	168	180	171	159	151	166	168	171	166	170	154	157	176	170	169	163	168	162	167	172	155	153	157	173	173	151	169	166	174	175	157	137	168	147	164	172	179	170	163	153	168	167	134	173	165	166	175	166	183	153	164	170	167	173	180	168	176	160	173	173	154	162	174	162	149	163	160	151	165	166	169	170	171	159	159	169	178	160	162	172	166	167	165	167	171	170	132	170	167	155	176	164	164	175	144	180	171	166	157	178	176	164	152	173	151	164	183	149	159	171	160	141	165	172	164	171	150	146	176	161	152	159	161	161	142	166	166	151	178	166	151	153	174	170	167	167	173	158	166	165	161	180	151	175	177	168	145	153	172	170	167	167	165	163	182	162	179	165	162	171	163	173	159	168	158	162	170	172	157	163	159	177	167	176	172	168	159	173	161	166	172	161	175	163	159	162	163	160	160	174	172	167	150	162	169	174	162	181	168	152	145	164	171	167	165	160	166	184	159	172	168	161	165	177	188	184	172	165	158	162	168	165	183	177	166	164	184	172	174	161	145	167	161	173	163	173	159	177	169	150	162	159	174	166	170	168	136	166	164	163	174	156	160	163	171	171	155	169	174	177	164	139	162	159	181	168	169	163	171	160	162	164	149	166	157	149	179	161	184	187	192	165	159	173	181	167	175	169	166	161	163	170	156	166	164	160	154	173	168	158	164	168	150	170	169	162	164	154	144	171	170	162	163	161	137	163	163	176	150	163	174	173	161	171	167	165	165	166	171	169	171	172	158	165	180	168	165	174	157	177	170	161	157	169	168	160	160	159	164	168	174	177	170	175	162	173	164	159	165	169	166	167	168	178	164	155	174	160	156	166	171	164	144	162	172	149	161	166	168	162	166	162	164	174	152	169	154	160	159	164	172	176	159	161	171	170	164	164	158	173	147	159	174	174	167	157	166	158	166	169	171	181	137	169	170	158	169	166	173	172	169	159	158	171	155	164	156	172	172	169	151	165	171	160	155	163	162	170	180	161	156	164	163	172	174	179	164	158	151	167	157	167	166	160	155	160	161	155	178	159	163	150	157	165	145	166	160	173	165	174	159	166	167	171	163	155	175	158	154	166	162	159	147	168	160	175	158	174	180	151	169	145	163	170	157	160	164	178	179	178	165	159	172	169	158	145	138	166	172	156	167	165	166	160	142	166	181	157	168	137	156	164	169	170	177	160	169	161	133	165	178	182	165	172	165	166	165	168	160	177	165	142	166	161	166	177	171	173	176	164	174	135	172	168	141	167	165	152	173	165	155	172	177	156	168	170	171	175	157	169	170	172	179	158	161	168	161	145	157	162	155	169	162	159	162	163	152	159	164	179	162	172	164	178	166	161	169	163	167	162	159	164	158	138	160	138	172	168	171	172	166	169	173	176	158	172	170	158	171	155	146	152	170	167	176	160	161	175	173	170	154	156	164	175	160	175	166	164	179	168	150	164	149	168	163	158	155	158	173	167	162	175	171	143	156	169	160	144	153	153	147	162	164	177	153	167	155	152	166	171	172	176	175	159	167	169	167	165	161	171	164	164	168	167	158	133	174	164	171	177	164	158	171	168	157	160	154	162	169	167	175	172	160	159	163	157	169	158	153	176	165	160	148	169	173	170	175	158	160	167	162	154	179	178	175	169	174	154	177	166	157	180	177	158	160	170	173	176	162	146	179	159	160	163	155	173	176	169	173	153	157	171	173	132	188	170	155	167	164	158	161	168	170	155	165	157	167	167	177	153	167	170	165	172	179	160	167	185	167	177	171	165	150	159
HACD4	402	60	94	110	90	113	83	151	88	99	101	90	149	84	168	96	74	104	106	96	80	101	102	116	92	112	56	109	140	110	89	92	169	98	87	98	164	93	79	102	81	80	112	112	138	113	113	96	105	92	100	108	88	88	96	102	95	90	100	92	95	104	136	98	129	89	134	137	84	128	123	162	113	94	114	158	100	156	102	94	94	176	137	83	109	79	129	127	101	151	103	117	93	81	96	91	123	102	122	122	86	161	97	84	87	118	106	142	101	128	113	130	90	79	92	114	90	84	81	83	91	112	144	100	97	96	101	140	86	91	87	102	88	100	81	95	75	85	118	116	39	165	111	71	93	92	98	146	126	96	110	92	97	100	92	166	146	164	85	79	142	92	75	84	135	105	128	89	94	125	87	90	85	119	94	116	75	74	84	152	100	106	175	170	65	108	89	92	114	95	81	73	91	81	135	176	108	91	115	110	117	75	108	154	89	84	162	104	84	112	75	82	182	89	117	125	95	116	119	133	96	90	81	101	131	145	90	134	103	151	159	100	137	93	87	93	133	98	95	81	83	89	144	154	87	142	141	128	95	85	96	125	100	99	82	107	139	147	95	81	132	93	159	107	82	100	85	123	114	112	97	100	99	91	108	91	101	157	87	89	108	116	103	142	162	84	107	147	174	81	117	90	86	119	98	98	114	117	97	137	75	131	137	98	91	95	150	115	94	93	114	86	87	113	119	90	85	101	114	119	86	92	94	99	70	113	141	82	158	104	125	113	84	86	85	129	124	84	86	113	93	100	78	102	93	117	90	87	140	96	112	114	115	101	96	90	97	81	87	91	151	91	98	112	90	101	150	111	88	117	100	91	107	156	106	114	85	115	135	71	111	151	118	172	84	140	136	127	88	113	87	109	84	72	67	122	87	157	83	81	100	95	111	131	125	96	98	83	106	141	98	114	94	115	100	88	95	93	152	151	90	96	160	136	93	82	106	94	99	101	99	123	90	163	100	159	140	93	88	97	154	91	100	151	82	78	117	162	86	118	110	112	89	161	99	98	85	121	153	98	110	93	110	132	104	103	87	111	95	99	93	105	93	100	113	86	74	108	86	115	111	102	93	99	106	99	102	158	102	96	99	91	92	119	156	98	83	99	85	100	91	106	107	83	85	116	101	99	120	81	111	115	96	93	140	124	107	98	114	109	116	108	85	120	153	103	97	137	108	96	129	81	118	101	65	101	118	106	67	164	134	85	143	97	107	79	90	80	107	100	105	99	156	80	151	75	88	174	106	113	118	68	72	101	113	87	108	151	109	80	119	145	94	138	132	138	127	101	105	121	119	95	78	114	107	107	151	109	99	88	117	111	138	147	123	106	103	110	131	121	108	117	143	94	94	53	106	150	93	173	122	107	91	97	109	98	127	79	100	85	102	98	82	96	104	111	79	119	156	162	93	119	128	101	95	79	162	111	146	144	68	122	96	94	104	113	111	73	86	168	103	94	110	82	97	108	102	84	100	101	109	98	93	114	135	128	176	113	91	85	100	122	173	155	98	133	79	105	117	92	117	96	118	113	96	112	110	108	93	92	141	119	102	143	138	111	97	88	101	101	107	107	133	141	94	123	96	79	75	126	116	105	110	89	71	98	151	100	110	116	76	104	113	105	142	98	117	111	98	150	128	125	72	67	94	88	117	131	135	143	126	126	141	151	108	116	89	110	92	116	108	96	101	102	110	101	114	102	122	91	112	124	92	111	112	120	92	79	111	102	105	112	103	117	81	110	52	121	91	120	93	113	100	169	118	118	136	103	102	108	155	121	105	96	123	97	125	86	98	120	160	113	97	98	94	82	159	119	81	105	88	76	100	153	96	143	127	90	106	150	114	118	144	98	91	94	129	93	148	99	67	130	104	84	77	108	89	83	130	118	64	94	82	103	114	107	147	119	75	153	124	102	95	87	112	115	152	85	119	105	123	120	109	114	94	130	128	98	112	167	116	121	76	133	113	100	121	98	81	86	90	91	95	74	137	151	89	86	131	92	101	89	73	100	111	98	88	87	87	73	150	128	103	108	145	140	79	108	144	85	124	123	152	106	104	125	156	102	102	126	100	114	143	119	110	103	124	150	95	124	84	108	177	110	89	111	106	119	108	120	136	119	146	103	81	116	105	104	97	209	92	107	127	116	148	93	83	83	105	116	89	95	105	116	121	118	91	112	128	110	105	112	114	104	124	84	109	103	107	78	101	136	136	109	98	122	120	89	104	107	98	122	101	113	110	103	80	108	100	96	115	99	96	153	155	75	86	128	137	57	97	98	96	119	103	98	107	105	102	117	65	103	89	90	119	104	150	93	111	158	147	75	115	127	92	126	114	135	97	79	118
HACE1	331	242	161	163	152	177	157	164	155	157	153	158	163	154	162	156	168	167	154	158	150	159	164	170	159	171	159	163	170	164	166	172	166	163	158	150	170	161	175	157	155	161	162	162	172	162	150	156	173	159	158	164	160	167	162	159	161	156	169	176	178	152	154	165	169	162	160	176	156	154	174	159	161	162	168	156	163	164	154	168	163	150	167	164	158	165	164	153	168	165	156	156	164	163	164	157	172	171	159	159	167	156	160	163	158	163	157	163	159	169	155	166	161	162	162	165	181	159	170	161	169	157	166	159	167	173	174	164	162	156	169	170	155	164	158	170	152	164	161	160	168	155	161	169	165	165	166	161	158	167	171	166	155	159	155	160	162	162	160	155	152	170	166	161	164	156	154	164	170	168	170	172	166	169	164	174	175	163	159	165	160	162	156	158	168	160	165	169	164	152	168	165	168	156	159	163	165	162	163	165	167	149	173	158	168	148	148	158	172	162	165	157	162	161	161	172	160	168	155	154	158	164	155	163	166	160	169	180	159	172	156	163	166	161	146	160	152	168	170	166	166	160	162	149	165	166	157	155	159	153	164	173	147	159	170	149	158	166	159	165	170	172	177	163	160	166	165	160	167	156	149	156	152	152	163	154	158	161	168	165	167	166	162	158	159	156	156	165	154	165	167	167	151	169	162	161	153	186	156	158	156	160	155	153	169	163	171	159	172	152	162	156	166	160	153	173	165	165	165	164	163	159	161	158	172	179	159	154	152	164	158	165	168	170	170	160	151	159	156	159	157	171	148	171	155	158	166	163	170	164	156	171	159	155	153	159	160	164	163	156	150	166	163	158	148	171	164	169	170	157	166	160	162	149	156	165	161	166	161	168	161	162	167	154	156	174	164	164	153	161	159	162	155	170	164	156	168	162	154	160	159	154	173	159	158	165	158	175	161	167	165	157	154	160	166	165	172	160	154	167	164	156	149	149	165	171	163	163	170	158	158	166	150	170	170	163	159	157	157	156	164	165	156	165	156	163	154	172	160	155	169	162	156	166	155	166	168	163	172	167	166	171	168	167	163	156	159	164	171	158	157	159	158	166	161	161	160	164	164	164	159	157	163	167	160	161	163	164	169	161	163	178	159	157	161	164	157	165	155	164	152	158	161	159	160	157	163	161	167	167	164	159	173	155	170	167	168	164	164	164	162	150	167	155	158	158	170	164	166	160	162	155	166	161	166	168	174	169	160	149	162	160	157	145	165	164	164	163	155	170	169	155	165	155	155	156	178	169	167	163	160	164	171	168	169	161	160	165	168	157	166	160	164	163	169	158	162	172	169	171	159	157	167	158	170	168	164	163	166	162	166	161	161	164	156	161	163	168	169	153	175	175	169	162	169	165	158	167	174	166	150	160	163	157	163	158	177	159	166	171	163	160	158	167	156	156	169	165	173	158	169	162	166	163	172	166	161	156	172	151	159	156	163	169	173	178	164	154	163	186	161	169	160	171	160	173	162	161	172	160	159	166	163	149	170	153	150	161	170	164	171	169	155	167	165	176	167	169	165	168	163	166	159	168	159	167	156	160	164	161	160	162	163	162	170	157	177	164	170	156	178	162	172	163	165	161	156	155	165	166	157	157	164	169	164	160	169	159	163	160	162	154	167	161	169	176	173	164	160	178	159	163	172	161	150	160	153	162	183	160	156	167	172	150	158	171	162	176	155	157	178	156	163	176	160	170	162	174	168	173	162	174	149	165	160	169	167	155	165	162	162	162	155	172	162	163	173	165	167	158	170	161	154	172	170	156	160	166	158	148	165	164	158	149	166	171	162	165	171	164	156	159	164	163	159	160	172	167	164	163	161	162	168	158	174	164	173	158	163	166	155	173	161	166	167	164	168	159	167	167	163	163	165	173	150	167	174	156	165	161	160	153	154	171	151	156	168	167	157	164	164	159	160	168	176	173	172	174	163	164	167	161	160	162	163	165	169	163	157	165	165	163	163	160	143	168	160	169	182	153	175	170	159	174	172	172	169	179	173	169	163	167	168	160	152	155	159	161	160	182	167	160	161	174	161	164	161	162	165	172	165	172	172	163	171	150	163	147	159	177	168	158	163	157	164	161	161	154	161	164	166	167	163	143	162	163	166	160	172	159	152	156	149	170	172	167	160	169	161	168	158	169	166	165	157	173	165	167	165	170	164	183	167	169	170	158	169	163	163	164	162	170	154	164	151	173	168	158	158	163	162	154	150	177	169	157	166	157	162	154	169	169	178	165	163	162	168	171	151	170	174	154	163	159	167	161	177	165	170	167	162	158	171	179	168	153	160	158	176	160	152	156	165	170	157	163	170	155	169	160	166	162	168	164	161	179	151	168	164	155	154
HACL1	322	114	206	224	208	209	225	213	211	216	231	219	212	222	204	212	202	197	213	211	199	211	207	216	218	209	228	221	216	209	215	213	203	211	227	214	209	223	200	219	228	213	205	211	192	211	215	211	245	213	226	203	214	198	209	212	205	205	207	231	211	205	210	220	201	209	211	215	210	213	226	222	206	218	221	209	217	219	206	218	210	222	209	217	206	212	199	211	206	196	213	212	234	210	194	226	203	204	217	204	211	211	204	223	214	203	214	207	205	214	206	200	213	221	209	213	215	222	227	250	220	209	215	212	187	199	197	222	205	216	217	209	220	221	205	209	225	209	204	222	231	225	217	196	205	215	228	227	212	216	186	212	216	218	209	210	211	210	207	219	222	219	203	226	220	214	207	221	207	210	198	222	221	238	215	206	190	215	230	209	206	219	219	210	220	225	211	205	201	212	229	212	213	208	219	200	213	209	208	210	212	236	209	218	209	234	232	230	198	210	222	204	212	226	205	226	207	207	201	215	207	218	214	214	202	225	211	209	207	226	209	208	217	209	205	207	205	219	205	224	224	208	211	218	208	211	202	209	238	218	203	210	218	206	207	230	221	219	207	215	203	205	205	201	217	203	209	218	199	201	214	213	229	221	223	215	211	229	217	214	194	186	228	222	215	209	219	205	247	209	227	222	195	189	220	210	214	213	212	235	209	214	198	212	201	209	217	201	202	208	207	207	213	196	211	212	220	213	213	213	215	214	219	221	234	204	216	211	213	210	205	232	208	207	213	195	234	203	220	217	194	211	229	237	214	205	200	203	212	210	198	239	207	203	208	216	209	201	210	232	211	217	212	209	227	222	208	221	228	215	214	226	204	222	221	196	229	216	214	213	223	232	211	224	204	182	221	215	222	208	219	219	237	203	217	208	207	219	214	238	218	202	190	218	229	210	216	219	219	208	203	206	203	209	213	217	209	215	203	208	210	220	217	209	214	209	211	209	216	225	208	198	214	224	204	217	200	212	215	208	214	202	215	215	208	213	202	211	209	230	217	205	210	206	213	213	218	212	213	207	209	208	209	209	207	216	206	213	203	214	204	185	205	206	204	206	215	203	218	197	224	219	207	207	201	210	216	218	206	207	220	215	214	208	209	210	217	214	235	213	211	210	211	228	214	211	210	207	213	230	221	202	212	226	204	207	201	226	246	213	215	222	217	224	203	206	203	208	215	227	195	219	227	204	221	194	179	193	226	229	213	216	218	213	207	209	219	220	219	209	222	213	216	207	208	222	227	207	207	228	208	219	212	204	215	222	218	201	226	223	218	242	210	219	208	226	217	210	213	222	221	219	214	208	202	215	213	204	212	220	203	205	217	229	213	210	213	197	207	221	204	210	206	213	229	222	210	208	203	193	212	208	212	221	215	216	223	211	218	197	215	219	222	203	214	226	213	216	208	221	216	208	231	211	215	206	214	228	210	227	224	215	215	208	214	200	214	222	215	209	219	209	222	211	223	222	215	220	205	211	212	227	216	210	222	212	201	211	221	240	213	211	220	212	216	201	200	202	212	236	213	224	207	224	214	220	203	223	220	214	227	213	225	225	206	207	204	221	214	238	204	209	209	220	221	225	216	223	205	216	224	228	222	214	221	207	223	217	221	219	216	233	213	216	216	229	207	222	212	217	218	202	230	206	231	214	214	214	232	225	226	221	206	219	213	213	212	199	223	212	227	225	228	224	209	206	214	206	217	218	213	218	230	239	220	211	222	224	205	199	219	241	222	209	216	198	233	205	212	224	203	208	218	217	211	232	229	215	209	216	207	218	219	216	206	224	211	221	235	212	226	203	208	202	222	212	203	195	213	210	219	243	201	223	225	207	225	214	210	200	225	206	198	211	202	216	214	218	207	210	212	217	218	212	222	221	206	217	208	209	225	212	218	232	221	195	201	212	216	205	224	215	222	207	227	217	211	203	223	229	227	227	237	208	220	205	214	216	217	205	208	222	210	196	225	203	218	204	220	218	198	212	217	217	215	202	215	219	220	203	216	215	210	211	222	207	209	225	202	246	224	228	220	201	215	210	208	214	217	213	229	216	204	207	236	230	238	232	219	204	211	234	217	220	226	214	207	209	218	209	221	217	207	225	220	227	202	211	218	218	219	228	241	193	204	214	209	218	225	226	201	221	215	233	219	209	218	211	213	215	210	203	213	212	218	231	212	215	215	233	222	220	218	220	229	201	212	227	227	198	209	232	219	213	233	224	213	224	215	213	206	223	211	214	209	220	220	212	201	215	214	225	202	209	199	225	217	210	216	196	235	224	221	211	208	228	221	226	219	210	216	217	229	201	221	211	220	213	219	221	216	216	206	218	216	196	205	204	199	230	219
HADH	168	83	155	140	155	145	150	144	136	149	144	151	140	154	156	152	167	143	144	138	148	158	153	143	140	123	134	146	157	141	149	149	143	137	135	140	134	138	172	140	136	146	149	160	169	150	157	157	128	153	145	159	142	143	155	147	145	151	139	127	156	180	149	149	155	152	144	141	150	132	149	138	155	143	140	138	145	144	152	148	145	132	165	160	142	166	148	151	167	145	147	160	134	162	157	167	148	156	135	163	139	149	162	142	162	141	148	152	170	146	150	155	147	153	164	143	138	147	154	142	145	150	144	135	174	155	162	144	149	150	134	157	143	145	151	154	138	156	160	158	132	148	154	153	152	152	138	123	146	158	171	146	150	142	151	152	138	156	140	150	127	154	145	148	150	153	165	147	153	144	152	153	147	144	139	167	165	140	133	155	150	152	127	141	149	138	141	146	131	139	140	150	151	147	135	150	157	156	149	154	131	139	142	155	122	146	140	142	161	150	164	164	143	150	138	157	149	155	146	154	159	158	156	140	158	139	161	138	157	163	138	157	144	153	159	146	144	148	150	146	146	140	145	144	157	149	155	167	134	140	145	137	146	132	141	138	146	153	152	152	149	146	147	152	159	151	152	149	156	153	131	152	170	147	144	135	148	142	151	142	153	161	143	139	157	137	155	150	136	151	138	141	152	158	149	134	138	129	153	138	155	146	144	161	183	149	147	135	150	153	142	153	147	144	153	159	153	140	139	151	147	136	144	172	127	148	146	127	136	172	146	132	148	158	136	158	120	141	132	144	154	136	145	124	162	158	146	154	143	153	157	125	151	157	128	134	150	159	158	148	149	164	175	159	148	145	159	137	141	149	149	161	153	138	140	166	117	165	181	152	138	141	145	157	129	161	154	138	146	155	139	142	144	154	147	147	136	156	173	154	132	155	174	119	140	138	151	154	157	159	156	153	157	145	155	155	147	152	144	172	139	146	147	143	141	149	153	149	159	146	144	169	159	150	172	152	149	158	142	144	149	142	144	141	155	147	129	158	165	131	163	155	145	146	152	134	139	132	152	144	158	153	138	140	162	162	156	149	147	150	150	164	159	165	153	149	172	146	143	161	156	145	146	139	152	148	149	134	150	152	153	141	153	163	150	154	135	160	142	131	144	157	151	141	159	154	173	175	154	126	135	156	150	144	145	150	155	144	146	158	153	140	151	150	155	146	163	152	147	138	150	149	139	172	166	180	193	187	147	132	151	137	136	142	143	130	149	152	136	131	120	147	164	139	143	135	164	139	149	140	138	138	140	146	141	145	149	148	151	141	140	134	132	129	152	136	148	140	138	165	135	134	132	144	136	148	149	141	118	120	140	159	171	133	144	138	149	145	133	131	152	149	148	139	128	110	125	144	150	158	129	132	146	145	138	135	125	157	145	150	148	132	151	142	136	160	136	135	141	124	128	135	145	155	139	148	153	147	150	124	136	108	139	155	160	129	130	137	139	121	137	150	129	143	129	151	132	117	140	137	147	152	131	113	135	105	133	150	137	138	153	152	144	161	132	142	143	149	142	136	145	142	138	139	149	147	133	144	144	151	121	141	137	118	139	146	146	159	131	130	124	148	134	147	141	123	159	139	132	148	110	129	134	146	110	139	133	112	153	122	159	121	139	135	139	150	137	136	131	149	122	147	113	149	132	119	137	147	144	150	132	141	142	140	139	131	142	142	126	126	132	137	134	153	155	135	139	139	128	146	140	137	117	129	130	133	146	115	123	143	141	129	124	149	139	133	144	138	127	145	168	138	144	142	124	128	133	129	156	141	123	151	159	146	131	123	155	146	140	142	152	122	148	140	142	137	140	137	131	121	142	132	139	138	139	142	160	127	141	151	140	150	132	144	137	137	134	135	145	160	127	144	139	191	125	121	148	138	150	138	144	132	139	136	137	125	149	108	134	144	119	139	135	131	151	147	150	136	144	133	134	127	135	127	138	147	137	149	154	143	142	130	152	158	123	130	147	130	136	152	129	154	128	131	125	147	135	125	126	143	141	125	142	147	139	147	129	130	138	124	154	161	143	140	146	140	141	139	136	151	152	129	152	158	116	137	139	135	144	140	123	130	135	136	118	140	157	144	118	148	136	149	157	159	140	146	143	124	157	137	152	135	136	141	168	151	142	125	130	125	147	130	150	153	148	140	154	136	149	148	146	155	140	159	133	139	136	109	140	132	132	147	133	138	140	135	143	131	120	127	137	133	134	113	121	115	134	115	154	144	135	118	150	125	137	138	142	132	137	137	141	129	144	156	141	140	138	145	121	129	139	121	139	137	133	136	141	153	132	148	138	130	137	124	147	162	141	150	136	155	151	113	161	152	149	136	147	145	152	149	125
HADHA	173	75	182	204	183	177	217	194	202	182	213	179	208	200	195	204	218	206	196	182	183	177	184	201	193	185	167	202	189	199	200	213	182	194	206	187	187	195	195	188	193	196	204	210	212	206	190	205	200	199	192	199	200	189	203	196	202	195	198	198	211	220	178	208	191	212	195	204	204	198	203	181	179	204	195	183	197	196	199	217	191	171	195	194	219	196	177	211	216	190	202	201	201	212	198	198	195	174	212	199	197	210	213	191	220	197	212	212	210	186	215	193	201	203	208	185	189	181	196	192	196	213	199	185	205	196	202	190	189	202	188	190	204	205	196	200	188	214	201	199	237	176	180	208	194	216	206	201	165	202	199	196	201	194	194	185	185	196	212	184	198	178	195	185	194	205	184	214	203	202	198	205	214	203	175	174	212	204	215	201	207	203	178	195	190	173	200	199	215	192	197	204	189	185	179	191	200	185	209	201	194	178	198	180	188	199	173	208	208	195	187	198	187	203	205	191	187	172	208	190	209	188	215	183	204	188	223	197	212	192	197	206	203	172	203	193	202	205	182	208	196	207	187	184	181	191	202	228	200	189	203	214	182	197	200	213	202	196	199	202	205	199	189	206	193	213	202	214	200	200	197	198	184	208	201	199	214	204	192	200	214	220	193	204	206	191	208	198	195	200	198	185	211	214	201	202	189	172	198	201	201	202	174	190	196	189	186	210	184	211	196	200	194	181	215	183	199	205	184	217	209	187	191	183	202	193	202	178	181	201	196	186	214	198	197	210	181	176	175	206	192	193	208	203	186	199	219	201	206	195	193	188	201	197	203	196	197	200	207	202	185	217	203	208	210	204	191	202	205	201	194	185	208	204	217	218	194	217	198	191	209	206	190	192	212	201	199	200	185	201	192	195	215	217	206	201	205	193	211	200	202	211	204	193	192	203	193	190	205	211	196	209	195	197	194	199	197	190	186	198	182	199	185	197	197	203	208	202	206	193	203	176	197	201	208	196	185	199	185	207	181	182	215	199	170	209	202	186	209	215	211	193	197	183	191	193	211	208	209	199	208	207	169	183	209	210	181	202	194	202	208	207	218	219	195	199	205	192	199	209	203	198	199	196	187	196	193	198	204	212	203	214	225	202	198	219	198	194	207	191	209	202	197	210	208	187	223	204	208	183	192	213	199	211	196	199	194	205	179	216	208	208	208	197	175	164	199	203	189	203	186	204	208	205	174	209	223	219	209	178	184	218	177	196	190	201	199	208	183	201	187	205	197	212	212	212	205	200	209	199	192	213	194	213	197	191	193	185	203	202	189	214	175	176	191	201	214	202	211	205	194	194	210	197	198	189	199	211	199	198	203	201	169	173	197	190	214	201	183	189	200	202	207	210	202	193	194	194	204	203	186	194	206	184	171	188	200	197	188	203	208	202	198	201	201	191	187	188	210	183	204	202	195	191	208	204	197	188	191	183	190	175	189	192	210	191	198	196	186	189	198	207	184	208	211	203	198	214	198	187	188	179	192	197	196	180	178	199	189	201	207	200	200	199	196	201	199	205	185	186	188	197	194	168	176	207	186	199	206	201	186	186	217	192	204	186	194	209	183	189	189	199	192	190	202	173	222	193	226	230	180	191	183	215	200	199	209	199	195	192	196	188	184	204	204	216	192	192	216	190	173	193	188	222	191	180	202	202	186	213	180	177	190	207	183	190	211	204	201	203	188	190	195	196	206	195	205	199	184	203	195	192	186	180	174	192	196	202	181	197	213	187	193	187	206	183	213	186	185	189	221	191	191	198	175	189	190	203	189	207	182	183	201	208	196	191	190	194	185	200	212	186	198	208	201	197	197	203	199	175	186	211	185	195	227	194	202	198	199	203	203	194	184	191	207	201	193	193	190	203	217	180	182	198	198	183	209	198	203	227	176	183	191	175	180	195	216	175	193	191	188	191	173	210	193	197	192	205	198	197	197	199	208	171	207	202	191	215	204	182	211	187	194	214	206	198	197	210	203	188	197	205	187	207	183	178	196	186	169	194	205	194	201	210	181	192	186	191	192	184	171	219	197	181	214	188	188	200	196	204	210	186	193	202	178	165	205	202	211	201	200	198	207	210	202	205	172	190	192	199	215	185	182	179	199	200	200	184	209	184	188	179	197	200	205	203	198	210	188	197	189	187	203	180	179	179	210	196	198	220	201	190	200	213	196	188	213	206	207	191	200	181	209	191	174	207	196	195	195	191	214	192	194	194	198	195	183	185	207	189	189	199	202	180	192	194	208	204	175	202	194	190	205	197	189	180	201	188	183	208	192	183	190	194	197	181	205	184	181	203	195	185	196	199	195	211	187	209	201	176	186	192	215	185	194	200	196	216	200	196	187
HADHB	180	70	171	171	176	158	176	168	183	176	175	175	174	168	164	175	168	166	176	182	174	163	172	166	170	161	178	173	170	169	167	175	170	180	177	179	167	172	167	171	174	178	168	168	155	166	172	168	176	175	172	172	166	163	175	176	173	177	165	170	174	181	164	173	161	176	171	165	166	173	173	173	166	173	167	175	176	169	174	176	169	182	166	170	171	174	171	171	176	166	182	169	175	172	174	166	176	166	184	161	173	175	169	171	175	168	172	167	163	172	172	163	165	175	165	165	175	176	172	167	181	167	174	163	169	172	168	170	175	171	174	174	171	171	177	170	188	169	166	168	184	171	178	175	167	173	174	172	165	169	162	170	171	170	175	177	169	174	169	173	171	159	157	181	172	174	175	166	168	166	170	168	184	164	168	162	159	170	167	175	171	173	164	163	173	170	171	171	176	181	175	167	170	174	174	174	170	170	178	178	170	178	163	168	168	171	180	172	167	182	172	170	162	172	167	171	165	170	170	169	177	174	169	160	174	165	176	164	179	172	178	172	166	160	162	178	165	173	164	179	169	175	163	172	171	165	172	164	171	167	169	179	176	171	175	167	164	175	174	168	164	168	160	167	170	171	168	166	169	173	180	175	169	178	174	172	176	170	171	164	167	155	170	171	171	152	171	167	165	173	172	170	177	160	176	170	170	168	174	177	175	180	160	177	166	169	175	166	178	173	170	168	169	164	175	169	171	174	169	176	170	172	164	168	177	178	178	175	165	167	168	172	175	172	174	175	167	172	163	171	174	176	174	170	162	170	175	173	169	174	174	167	172	173	159	171	172	167	174	178	173	160	169	175	172	173	162	166	171	172	165	163	170	161	172	162	172	169	164	175	177	178	171	175	161	153	165	160	175	170	165	172	167	164	172	167	168	176	164	167	178	173	165	163	170	170	169	175	174	164	164	171	176	169	164	176	181	169	167	164	169	168	162	165	171	172	172	163	165	168	175	155	175	172	169	162	170	167	164	173	176	170	173	166	170	173	161	180	181	175	170	168	162	161	169	175	176	174	176	170	166	169	168	169	175	171	167	169	171	167	167	158	169	172	177	161	164	161	181	156	165	166	168	163	167	172	171	166	170	168	179	173	173	169	170	167	168	173	176	173	181	180	171	174	174	176	170	165	170	180	169	167	177	168	165	172	169	168	167	170	169	176	172	177	174	179	166	163	177	172	171	177	168	172	165	170	163	171	177	167	171	168	164	164	159	168	163	169	170	165	163	172	170	176	160	170	176	172	179	167	173	177	170	170	169	159	178	175	170	174	159	171	174	165	159	163	170	175	171	172	180	161	168	167	170	161	175	168	171	171	162	169	179	158	185	167	177	167	166	158	170	168	174	177	174	173	162	173	174	174	163	166	164	178	162	159	172	171	162	181	169	169	165	164	170	169	168	165	172	184	159	168	177	168	172	177	165	171	176	172	184	158	172	178	185	175	175	174	175	164	166	177	169	170	174	179	161	155	170	167	168	179	166	160	165	163	165	167	179	178	169	178	179	165	165	172	168	173	169	176	161	176	161	176	170	168	156	169	165	173	169	164	179	177	163	159	167	180	177	161	160	166	161	163	175	166	176	165	181	186	166	162	158	175	168	165	158	165	171	160	165	163	160	167	184	177	178	168	171	173	163	163	167	175	161	169	175	173	173	176	157	174	168	172	156	161	163	162	165	175	170	162	168	171	177	164	168	167	164	169	159	178	169	159	173	164	175	177	173	161	177	166	168	168	168	169	182	166	173	166	177	164	164	172	176	165	169	168	165	173	158	161	165	170	174	167	165	175	175	178	166	165	164	178	178	155	173	164	174	177	178	175	166	168	188	171	162	164	165	172	168	172	166	168	177	170	162	165	167	165	177	162	176	173	173	173	174	164	170	173	173	151	165	167	188	171	169	169	164	163	164	166	168	170	168	172	172	180	161	170	164	180	171	158	166	167	172	167	170	169	165	167	168	169	161	180	165	177	179	172	169	177	171	174	169	163	168	157	166	163	170	165	168	165	165	172	166	173	173	173	162	167	176	171	190	167	179	178	167	182	168	170	174	170	175	174	179	159	174	168	162	171	173	163	172	175	164	178	162	176	171	170	160	157	158	170	165	166	173	167	166	173	166	164	168	177	171	174	166	178	174	174	165	175	166	175	170	174	176	166	178	158	159	167	167	173	175	158	170	165	166	158	174	166	166	169	169	187	164	169	174	168	178	165	165	180	167	168	175	161	160	161	167	156	161	168	176	156	165	161	161	163	170	153	169	170	172	173	170	161	174	171	180	169	168	160	173	165	168	175	166	168	168	178	163	175	165	167	161	176	165	163	173	165	170	177	164	172	174	158	178
HAGH	376	55	161	162	156	157	154	155	165	160	175	162	159	161	168	145	162	165	157	159	156	173	162	161	155	153	145	165	168	151	159	158	150	157	159	179	163	152	162	153	166	165	155	154	151	155	163	145	158	151	162	154	165	161	161	170	158	159	156	168	155	165	162	163	164	155	170	153	160	169	157	150	181	164	155	143	166	182	155	163	159	125	160	161	153	167	157	153	156	164	162	160	155	158	155	175	164	162	162	155	168	159	151	158	157	159	159	151	161	155	165	162	165	160	159	172	156	163	158	166	160	157	163	160	157	165	164	156	161	159	159	154	154	171	159	170	153	158	164	163	155	146	162	167	158	160	161	151	153	167	157	167	164	162	146	147	162	152	154	162	156	167	163	166	166	153	162	162	162	171	171	169	155	156	146	161	152	155	160	161	150	157	158	167	154	142	169	162	164	154	154	161	150	160	148	143	165	160	164	148	164	142	171	170	158	156	183	167	157	150	154	161	157	155	158	178	164	164	150	163	154	169	163	153	154	167	159	166	157	161	163	157	158	167	162	163	167	160	157	157	157	170	162	153	166	165	152	159	157	170	167	171	146	162	152	159	165	161	161	158	164	171	152	167	147	167	158	170	174	155	150	160	161	156	154	166	159	160	166	163	162	161	156	150	174	151	155	166	157	156	158	152	175	157	158	162	152	172	155	159	150	162	150	158	156	157	160	149	164	165	161	162	159	155	150	161	165	160	164	161	165	173	151	157	169	164	157	154	171	162	168	135	166	157	155	162	170	158	172	165	164	169	153	158	169	172	175	153	166	156	154	156	150	151	166	152	157	175	157	155	153	164	151	158	157	164	164	166	163	149	168	167	167	174	155	146	154	165	172	167	165	165	169	150	164	148	154	158	167	161	161	167	149	145	166	160	156	154	159	173	171	159	164	157	162	156	165	157	168	172	157	164	158	148	171	184	172	166	159	161	164	162	159	155	163	156	161	167	158	152	161	176	158	158	161	160	163	157	152	166	155	157	164	167	151	159	166	177	150	158	160	166	168	160	156	146	154	165	149	159	162	174	176	154	166	163	142	157	173	170	163	155	160	147	153	166	159	161	166	152	154	158	170	161	164	169	172	169	156	162	154	153	156	152	154	157	168	163	159	156	140	156	162	164	167	161	159	153	159	147	160	163	167	165	166	167	162	160	159	156	159	169	159	154	111	145	169	165	160	160	162	161	169	151	161	159	147	159	184	147	150	147	147	145	164	146	154	160	161	156	157	149	173	155	149	145	165	150	155	164	148	159	156	156	151	148	162	166	153	162	158	164	163	157	149	144	157	153	144	165	144	164	153	145	156	161	163	155	162	150	148	151	150	151	163	157	150	160	155	134	157	153	170	160	148	149	142	147	146	157	146	140	159	153	146	152	158	159	160	149	156	153	180	156	159	99	153	158	151	131	164	169	145	163	152	161	171	144	156	154	161	161	156	155	152	150	146	166	128	153	157	161	156	160	148	173	168	152	161	163	171	143	153	160	154	147	150	151	155	159	162	157	159	174	161	150	160	151	159	161	151	163	147	167	157	156	154	160	155	149	160	157	155	147	158	154	160	143	162	149	158	156	149	161	142	148	146	150	154	167	154	153	144	154	163	153	154	157	163	153	158	161	158	157	164	168	141	157	151	149	151	150	156	158	135	139	156	158	162	170	155	164	156	154	151	148	162	166	164	154	160	152	149	170	160	149	155	155	154	160	145	167	152	152	159	161	151	150	159	159	148	150	136	154	155	161	159	155	157	152	164	137	152	154	151	156	153	163	160	134	163	162	160	161	164	148	142	168	134	158	154	157	158	154	146	194	157	164	151	145	157	153	174	150	154	156	154	155	152	163	144	161	162	153	149	157	145	150	157	156	147	151	173	169	159	159	157	142	154	152	146	158	153	163	165	162	142	158	154	161	159	155	153	163	173	169	152	151	153	160	146	146	154	150	156	148	145	147	159	158	154	158	147	154	155	155	158	156	158	150	158	156	138	148	157	166	160	160	166	155	152	151	157	156	143	163	164	158	161	148	150	151	158	167	102	171	129	157	163	164	178	150	156	157	151	164	150	152	154	158	158	144	158	161	147	162	158	149	147	158	151	156	160	154	159	159	153	150	155	164	145	160	156	155	158	160	158	147	149	153	157	164	155	154	148	164	152	164	154	168	147	160	161	155	163	149	152	160	146	153	140	140	163	155	165	155	144	141	154	158	149	133	135	162	151	156	158	157	156	146	157	147	157	149	171	145	155	144	158	152	156	151	154	151	160	156	168	158	147	159	146	172	170	148	163	156	160	170	155	167	158	161	152	155	152	160	145	143	157	161	155	158	154	157	168	161	146	164	164	151	170
HAPLN1	221	385	181	188	186	193	194	191	194	181	190	196	194	197	196	185	199	187	196	183	189	175	187	187	187	175	181	199	195	207	190	199	173	180	188	186	180	193	194	188	181	196	189	179	142	183	183	187	182	202	183	187	193	187	196	178	191	172	192	193	183	197	189	195	185	186	193	182	188	185	195	179	193	194	185	175	197	186	190	197	184	194	179	187	185	193	188	190	196	189	193	186	188	190	181	184	187	187	190	184	182	191	190	185	190	183	192	188	191	185	191	191	186	185	199	177	196	194	193	174	187	184	176	196	211	210	213	190	179	187	192	191	192	178	186	196	185	189	194	165	190	184	179	194	187	200	192	180	178	201	172	200	199	186	181	172	183	193	195	192	203	176	190	196	185	194	191	193	194	191	194	190	193	174	182	176	174	192	194	174	186	188	173	177	178	179	188	194	188	182	192	204	177	195	189	181	195	187	197	190	197	178	190	183	184	184	170	192	196	188	181	177	176	185	183	185	191	174	187	190	186	195	191	185	180	184	195	189	186	188	186	171	185	169	188	181	184	193	169	184	193	199	185	192	186	192	185	201	181	192	205	200	174	196	185	183	191	192	192	192	200	189	192	187	190	186	193	195	185	186	195	196	178	186	181	192	183	185	188	205	188	153	172	189	192	174	186	182	174	194	191	193	195	161	176	184	182	187	185	184	192	195	171	202	176	190	176	184	179	192	186	191	186	178	182	192	199	185	181	200	199	183	189	178	186	192	197	175	188	194	192	179	192	176	188	179	175	176	185	195	187	193	195	181	187	191	204	187	189	185	187	177	183	183	181	190	188	185	191	183	184	189	195	193	185	192	180	195	183	191	188	183	192	184	189	166	180	192	192	193	203	184	171	180	183	161	169	185	206	186	193	204	165	151	188	193	179	196	188	196	189	197	196	184	186	190	193	185	193	197	191	200	184	186	191	200	194	191	188	177	178	181	182	203	193	195	184	196	187	195	187	180	188	179	191	180	194	186	182	191	197	184	189	182	176	183	187	180	187	190	192	184	193	179	185	190	189	181	174	190	193	194	179	178	201	190	172	186	166	196	195	167	195	196	189	185	180	189	187	164	182	184	190	184	193	205	183	190	186	188	180	206	187	177	184	183	193	192	190	186	190	192	187	176	195	192	197	197	197	178	183	189	202	187	197	176	190	181	170	193	178	189	186	178	155	165	182	168	179	189	193	189	188	193	178	185	161	185	191	169	179	176	184	180	178	190	179	182	184	182	189	186	187	185	192	194	190	196	188	179	179	192	189	181	185	174	187	186	179	193	179	181	174	186	187	189	184	191	191	184	181	178	187	180	189	181	191	180	200	190	185	183	176	170	181	180	190	188	178	177	185	186	180	184	183	171	176	188	192	190	175	188	190	183	182	181	198	180	177	192	192	180	180	187	178	182	173	181	184	180	173	198	183	180	190	204	181	189	199	184	191	177	183	200	185	183	195	194	174	182	183	198	176	192	176	194	182	178	186	189	181	185	182	188	184	181	181	197	193	176	182	188	183	174	187	196	189	182	181	189	190	181	178	174	177	183	190	185	182	184	178	189	190	176	189	175	182	187	184	181	183	187	174	176	184	177	193	188	181	181	188	174	182	184	183	193	175	179	194	176	187	173	174	184	185	199	192	182	188	189	176	186	185	181	179	174	205	196	179	199	177	171	180	195	177	170	179	182	168	195	179	186	183	189	190	184	192	194	175	199	182	177	171	179	178	187	183	195	180	180	191	176	196	181	188	184	179	177	197	183	188	180	177	173	173	172	201	198	176	182	182	195	177	184	187	187	188	194	182	195	191	181	183	191	184	177	185	177	175	179	171	181	180	173	193	181	180	175	185	182	197	186	183	189	198	181	181	179	190	180	182	167	186	197	177	175	185	181	184	180	171	187	185	166	183	184	211	175	180	184	174	185	186	195	192	179	189	182	184	180	167	181	176	170	192	193	187	174	191	174	188	177	189	184	180	195	183	177	190	185	185	203	182	190	178	186	202	187	174	184	190	183	193	183	172	179	177	183	175	169	182	183	192	184	165	181	187	197	180	209	201	179	189	189	182	172	194	178	182	196	182	180	189	204	173	185	169	193	185	180	186	186	179	179	173	193	187	179	191	173	184	182	177	189	194	203	191	177	191	183	187	193	174	181	177	184	186	179	194	187	176	179	185	193	183	178	181	176	195	182	193	182	192	180	177	181	184	196	184	196	189	172	199	191	174	192	172	176	196	179	187	192	176	180	182	180	187	173	173	182	171	173	191	173	187	179	186	178	178	178	173	199	197	173	180	175	185	186	190	193	187	184	192	182	178	191	182	186	179	201	186	184	195	187	178	189	181	194	190	180	174
HAPLN3	294	400	103	103	106	94	104	102	103	98	103	105	110	111	98	106	97	107	108	101	104	92	93	95	100	106	101	111	99	103	101	103	102	102	97	100	109	103	115	103	85	105	95	95	53	93	103	100	101	101	93	107	100	95	98	107	115	118	102	89	106	105	106	101	103	103	109	101	98	106	91	106	110	101	93	94	101	99	106	95	100	111	100	81	100	92	110	108	94	103	114	102	94	98	104	90	97	104	104	113	99	95	104	92	105	107	105	93	102	99	101	109	105	95	102	110	106	106	97	99	110	100	92	105	72	96	95	95	100	120	99	101	107	96	109	103	117	98	112	104	115	92	98	104	99	92	97	91	99	106	92	101	100	104	99	87	103	101	106	103	89	91	85	92	105	103	110	89	105	112	98	89	115	88	102	93	94	106	95	102	99	118	114	87	107	94	102	102	104	103	91	104	101	108	110	91	104	100	116	105	108	100	114	103	103	86	93	104	93	99	89	99	95	101	116	91	89	119	108	97	104	104	103	100	103	100	98	99	108	99	112	85	101	109	116	100	116	97	106	113	101	102	92	103	101	94	104	105	81	98	114	108	91	97	101	105	103	92	110	93	97	105	96	110	95	95	100	103	106	97	100	92	107	120	95	112	108	90	95	98	110	82	95	95	89	119	99	100	80	98	103	112	117	73	95	97	103	103	109	86	105	112	101	110	99	96	101	96	99	118	94	107	121	101	97	101	101	99	106	102	101	105	113	108	108	96	96	111	106	101	95	119	100	99	100	90	96	112	103	101	116	102	102	83	93	103	124	107	97	105	104	100	108	105	124	99	102	98	98	110	106	91	99	105	99	107	87	100	107	110	101	122	114	103	93	77	109	97	101	89	107	79	114	97	102	90	83	96	100	104	105	103	99	85	103	101	100	104	99	90	96	101	98	89	103	97	112	92	98	102	109	108	118	112	121	108	102	113	105	93	106	112	98	101	95	94	101	114	102	104	104	95	114	98	100	110	113	111	100	107	92	101	111	103	100	101	106	84	110	86	97	98	107	103	104	102	105	100	91	102	92	93	109	105	99	111	99	93	77	109	114	96	116	103	101	101	103	99	95	78	98	95	112	107	106	101	96	101	96	105	105	115	96	93	107	107	102	99	102	95	106	102	99	98	100	102	104	98	102	107	117	117	105	97	99	91	102	97	93	101	115	111	101	86	100	118	97	100	103	104	110	101	107	103	102	99	63	102	104	102	109	104	115	109	106	111	99	102	112	101	111	102	105	108	107	104	89	104	97	98	105	111	106	99	112	107	95	107	94	98	113	99	117	108	101	104	101	93	101	91	90	114	111	103	101	101	100	110	109	104	112	98	109	109	97	116	111	112	115	103	95	96	94	106	99	103	122	96	105	104	116	104	108	113	99	108	100	90	105	111	95	102	115	111	107	98	103	114	110	107	112	107	88	105	100	106	101	116	105	113	114	110	109	101	112	106	120	121	108	113	124	108	103	97	99	102	99	112	109	100	117	103	103	107	117	108	115	105	100	101	97	113	107	98	108	106	105	108	104	110	102	98	110	108	103	100	120	111	110	108	106	109	102	109	109	110	107	98	115	101	114	104	99	110	95	102	106	106	106	113	110	103	108	98	121	102	123	106	104	117	98	112	109	111	99	115	93	119	103	106	115	122	103	120	115	108	115	96	102	97	119	110	102	101	122	131	107	108	99	121	102	99	98	106	102	100	94	103	103	92	107	121	97	107	123	108	95	103	110	119	109	106	120	99	102	109	106	96	113	114	101	102	111	108	116	104	112	110	98	106	114	111	96	104	106	100	95	107	108	112	95	109	101	104	112	101	110	130	100	113	101	93	114	105	98	106	103	117	111	112	123	110	122	103	105	98	105	107	107	93	94	90	111	104	107	133	92	107	114	116	121	99	112	123	110	120	98	113	104	114	105	119	116	113	111	107	123	111	106	103	96	118	101	124	109	99	101	104	104	112	123	98	105	114	131	104	109	101	97	97	102	104	86	103	108	99	96	112	119	112	106	117	110	116	112	107	118	105	102	99	108	101	109	119	110	104	117	96	101	99	97	108	105	113	103	108	115	111	98	95	110	105	99	109	106	109	99	102	114	105	98	112	113	113	101	104	115	119	94	107	101	109	105	97	105	106	104	106	100	111	105	106	99	111	122	111	104	117	95	107	102	113	109	105	111	110	95	108	106	98	91	95	108	106	119	99	117	124	89	108	97	117	115	119	105	109	115	102	102	130	109	105	111	122	96	99	100	88	128	114	115	107	111	98	101	113	104	122	100	113	97	111	112	109	111	118	98	101	115	104	104	119	110	109	100	105	105	103	104	111	105	123	102	113	101	105	113	101	96	102	103
HARBI1	271	264	108	120	123	124	123	152	81	137	121	67	116	130	123	115	94	111	87	111	110	124	114	91	103	118	115	98	130	133	122	122	140	121	142	119	119	113	124	120	147	89	119	128	116	128	107	115	122	118	129	120	114	121	111	117	123	109	106	131	124	120	131	106	107	104	121	111	101	117	117	133	69	125	128	106	131	123	113	108	98	134	112	130	109	112	129	114	120	92	112	121	124	98	87	118	120	124	131	118	126	148	105	124	117	113	113	136	120	120	120	125	114	103	122	115	120	115	110	91	122	116	116	88	120	121	126	125	101	116	124	121	96	122	119	120	130	111	114	139	129	132	70	117	123	107	130	94	122	125	122	120	120	134	98	132	145	123	117	134	128	81	125	114	98	114	83	131	114	125	119	133	125	128	79	135	123	127	124	110	118	116	119	124	123	99	133	111	123	121	125	125	130	112	127	103	98	122	128	114	147	126	111	131	130	112	123	100	115	128	117	125	121	123	126	112	116	121	96	115	107	123	112	136	127	127	104	133	115	97	126	115	133	123	121	117	113	112	126	121	112	129	129	128	89	118	130	99	145	117	106	129	84	118	124	115	121	130	116	130	110	127	155	113	119	112	105	90	111	120	116	117	112	114	125	110	100	108	131	116	117	104	117	119	123	123	86	118	126	129	106	117	114	112	117	117	115	130	120	150	101	117	132	108	86	127	144	131	89	121	120	105	134	105	127	119	123	120	120	100	113	126	106	117	120	106	118	117	119	121	114	128	110	124	103	141	127	124	128	119	115	121	86	110	132	132	113	113	131	110	117	135	121	115	127	112	102	118	111	118	139	94	114	113	121	122	119	109	107	119	124	153	109	133	91	76	117	126	137	127	118	127	131	136	132	115	127	128	82	123	106	110	120	109	111	139	114	128	117	79	122	109	103	121	137	129	127	136	100	116	127	116	116	119	122	126	121	125	124	121	109	124	130	120	113	121	121	117	119	136	115	133	100	110	116	122	125	127	114	124	112	84	131	127	98	122	119	124	117	128	114	101	109	134	122	120	119	126	151	123	146	91	109	129	102	116	133	123	130	91	120	114	120	99	98	120	123	115	114	122	124	122	103	134	120	130	115	123	112	95	84	124	107	123	82	93	82	119	94	117	118	120	128	119	122	130	91	116	117	143	104	120	115	122	128	123	125	122	64	117	127	100	109	129	139	123	122	119	130	133	126	105	121	104	135	95	94	97	163	138	88	114	129	101	125	103	134	123	92	135	89	132	121	123	131	127	136	122	100	115	105	121	120	118	104	94	106	121	125	117	114	92	111	78	138	111	122	120	116	125	95	139	97	95	132	89	133	115	94	114	92	112	135	164	118	131	112	121	112	119	104	108	111	128	110	108	134	108	116	109	115	97	87	88	134	130	140	137	131	126	116	100	127	103	116	122	144	104	110	130	132	116	100	106	127	118	92	124	138	136	118	139	104	91	117	125	119	97	141	114	106	132	122	116	118	120	96	117	107	123	95	146	116	78	139	142	132	117	128	118	123	120	109	42	102	129	119	108	127	141	92	118	106	118	87	103	131	106	126	89	131	134	119	83	120	114	111	98	131	95	83	138	131	88	103	119	90	94	103	106	112	131	75	129	78	97	144	87	79	142	102	89	115	94	137	118	132	116	132	146	99	111	113	97	89	80	117	122	84	131	75	14	98	109	73	107	116	123	126	100	77	110	116	129	111	107	101	109	57	123	86	102	118	44	122	95	130	125	127	111	103	55	111	113	118	130	91	112	97	124	126	86	143	149	131	114	132	87	115	119	83	128	121	142	114	99	98	131	141	87	123	110	99	126	114	126	128	121	123	61	125	116	114	71	126	85	129	108	104	134	73	84	132	107	120	119	89	146	115	94	108	67	68	130	118	117	96	119	101	106	126	114	93	117	127	95	122	83	77	111	64	99	126	130	96	105	72	98	121	97	136	65	86	144	131	133	139	129	98	143	110	134	111	110	115	110	95	122	118	129	117	112	133	111	125	147	124	73	44	111	111	96	108	59	112	98	129	115	108	125	63	122	108	82	135	130	91	133	161	113	94	137	116	120	114	144	104	149	117	85	96	116	136	53	84	113	131	117	80	125	101	92	83	99	73	97	129	105	101	159	121	121	114	117	122	107	120	136	119	130	94	128	113	75	139	125	111	106	100	86	115	130	116	121	118	109	125	149	115	87	149	114	124	108	63	123	126	110	124	119	110	50	102	131	113	125	78	85	114	126	104	125	119	86	135	110	109	79	145	108	135	125	118	142	137	133	128	114	113	63	100	123	129	116	105	121	93	76	119	118	144	61	88	121	75	119	112	95	91	162	110	135	121	88	120	122	91	118	131	140	83
HARS1	221	194	178	183	175	182	188	184	170	174	176	187	186	191	195	198	213	186	189	173	188	173	192	181	180	169	167	181	183	185	198	177	181	194	180	166	189	193	183	180	166	191	186	215	219	193	173	195	151	206	162	225	182	188	198	188	191	181	191	164	183	219	179	177	189	202	185	187	188	184	181	175	176	182	178	168	179	174	199	189	176	186	177	186	194	188	177	194	200	194	184	199	171	197	195	193	180	177	186	203	186	175	210	179	195	180	186	181	193	180	189	191	198	183	198	181	183	168	198	166	162	190	195	178	218	179	193	183	189	191	176	202	184	186	198	205	179	189	191	185	186	182	179	183	191	186	180	159	181	192	222	177	189	187	183	191	180	177	189	189	170	187	189	172	183	196	209	177	188	184	187	174	182	147	168	187	217	179	163	169	174	171	175	178	164	176	181	190	196	191	171	185	186	184	173	193	194	187	189	203	177	177	183	179	171	172	172	190	201	195	169	207	187	171	199	201	183	178	197	190	206	193	194	182	198	156	184	185	204	183	175	195	187	175	187	195	190	194	176	190	190	185	196	178	190	183	193	193	152	169	188	179	179	193	190	170	189	181	198	189	192	190	177	184	197	191	190	175	178	201	184	180	182	174	179	188	196	178	180	180	207	222	166	189	195	191	212	179	146	185	170	193	203	224	211	184	171	184	203	148	188	184	175	191	193	191	176	185	186	187	184	202	185	189	188	187	179	174	172	183	189	180	185	186	162	188	182	167	186	207	181	162	186	192	195	193	184	171	173	181	187	177	186	156	190	183	171	196	183	192	199	142	199	195	189	185	197	188	189	185	185	176	210	202	171	185	192	184	173	189	200	177	182	188	164	219	170	183	183	167	176	153	183	184	170	209	189	162	171	193	187	189	187	210	175	172	178	171	201	169	185	199	198	156	179	183	188	188	183	195	181	197	204	190	184	186	183	182	182	186	180	183	169	186	194	186	186	194	207	185	193	172	178	184	203	183	190	209	182	199	188	184	180	192	168	182	186	186	204	163	195	196	193	176	183	177	180	154	182	196	185	196	175	185	193	198	181	182	187	203	186	219	204	205	191	180	189	190	178	229	212	192	194	192	190	180	179	170	190	204	184	175	189	213	174	183	179	191	185	185	199	205	193	174	196	191	193	203	189	165	167	202	186	179	186	192	190	174	142	188	198	192	190	188	182	180	176	176	188	182	179	182	182	207	173	209	238	224	184	152	183	184	177	193	179	185	191	184	195	177	173	179	186	177	183	182	171	183	192	167	185	181	171	182	175	171	187	184	181	179	192	154	178	175	192	180	180	176	184	162	173	172	193	185	187	188	189	185	181	173	198	193	200	166	193	181	208	191	175	177	188	187	179	170	180	175	176	184	195	182	182	179	197	180	182	184	172	183	185	192	201	177	163	201	171	181	180	191	183	157	174	179	165	182	191	186	176	174	185	172	176	176	180	179	176	180	183	172	174	169	180	193	185	189	166	173	188	169	180	180	178	175	174	166	174	181	179	181	187	154	193	185	180	181	191	186	194	189	178	166	189	184	192	175	185	189	180	162	191	179	181	172	175	171	186	185	183	172	172	174	183	200	186	180	172	173	184	168	187	173	161	184	175	185	168	191	177	173	180	179	178	160	171	182	166	178	187	179	175	178	175	182	162	186	169	175	173	180	174	167	175	169	192	163	182	188	182	188	171	176	181	182	173	168	196	193	192	182	169	189	183	165	162	174	162	178	170	171	172	182	176	150	177	204	182	172	140	159	185	170	182	187	173	187	169	145	174	179	181	176	183	169	176	166	187	181	183	176	147	195	175	191	194	193	186	178	185	185	160	180	178	166	177	171	159	186	186	168	194	185	171	198	178	189	197	184	175	176	196	199	173	179	176	183	163	177	190	170	189	173	172	178	177	176	159	173	185	170	180	193	167	180	167	181	181	187	181	179	178	173	153	174	163	173	182	184	180	187	183	178	177	170	192	193	170	184	179	176	177	184	189	181	168	183	182	188	183	169	160	197	191	179	199	181	184	196	177	161	192	157	168	178	167	170	156	181	180	177	186	193	164	175	178	173	162	170	177	162	176	178	181	171	175	177	171	193	177	182	173	195	181	175	183	169	185	182	181	171	180	184	180	179	145	196	179	181	180	195	179	171	173	157	169	173	179	187	198	185	183	166	185	183	172	183	172	166	183	175	187	166	180	182	160	183	178	180	189	188	161	185	192	187	177	178	170	187	180	176	201	183	178	164	192	177	196	177	180	176	184	180	171	169	185	184	190	189	177	176	185	172	151	199	181	175	184	180	175	183	186	185	173	179	178	182	184	208	173	195	181	164	189	181	188	185	181	184	183	193	184	173	181
HARS2	192	229	187	165	159	160	176	170	173	177	184	173	164	169	185	166	158	186	168	164	177	192	189	174	169	190	183	178	168	180	171	167	181	151	167	193	168	166	156	161	179	172	168	170	160	168	179	164	171	179	159	170	180	173	164	166	171	169	164	176	168	181	161	170	176	148	181	168	158	169	167	176	157	166	165	186	174	177	166	171	174	178	176	186	154	167	159	169	166	163	166	161	168	164	182	179	159	161	161	172	181	173	166	178	174	176	167	179	175	171	181	167	166	180	169	188	166	161	174	151	173	158	182	176	166	175	176	173	177	165	134	169	176	169	163	168	171	158	169	136	151	192	182	145	177	164	164	175	170	169	159	168	174	172	177	191	156	171	165	163	164	176	180	161	178	164	164	172	163	174	168	168	161	168	189	187	160	169	166	164	171	174	170	168	149	188	177	150	180	164	153	153	173	159	178	189	174	153	181	170	173	170	176	186	172	169	162	166	171	168	173	177	167	171	170	168	140	173	167	170	172	150	181	168	179	165	156	183	166	177	173	171	172	171	171	170	163	165	175	167	169	173	173	174	168	163	175	164	160	162	162	170	192	164	172	172	175	172	163	196	167	206	178	180	176	177	164	182	168	177	170	160	174	164	182	166	164	163	162	165	190	170	178	164	168	192	177	191	169	170	160	163	182	152	169	169	169	194	175	159	181	161	186	169	191	179	172	187	172	175	182	178	170	187	173	166	166	166	175	164	174	160	180	182	163	165	159	182	157	179	181	190	199	175	173	161	198	183	164	176	166	157	161	166	198	166	177	170	173	182	183	169	167	165	158	163	169	193	150	170	179	160	173	167	162	164	185	178	161	170	143	168	167	160	173	164	174	177	176	173	166	164	187	176	196	159	164	164	174	173	164	171	162	150	160	188	179	192	171	125	173	168	168	182	170	164	178	170	175	181	176	171	167	174	175	178	170	142	179	168	170	178	171	151	175	166	174	172	165	166	168	181	134	171	170	174	173	165	180	176	162	157	179	186	175	178	176	166	177	166	167	174	174	174	168	178	167	177	162	167	159	170	184	181	161	177	191	180	177	173	174	163	176	162	166	160	177	188	183	170	179	178	163	173	173	166	165	182	170	178	171	166	180	166	173	191	177	175	148	177	162	178	166	176	178	169	158	175	166	157	174	175	158	173	155	184	173	171	176	162	163	159	158	178	189	168	159	187	163	175	171	162	170	167	171	171	156	170	171	195	183	161	172	182	179	170	178	169	178	172	185	166	169	155	183	166	149	167	175	167	184	156	191	167	171	174	187	176	170	159	174	169	204	162	166	167	164	177	166	172	157	175	168	172	175	162	175	149	162	174	187	163	181	160	172	180	162	178	162	175	160	161	172	169	159	183	182	161	169	164	192	169	189	177	166	166	180	183	185	191	175	171	172	180	175	191	182	174	179	183	167	207	157	162	179	160	154	170	189	169	180	171	180	162	169	172	187	156	173	173	174	177	200	167	175	163	170	173	182	176	179	179	179	181	179	184	175	189	163	173	164	174	170	172	160	183	161	170	177	187	177	173	176	170	170	157	178	172	167	169	167	146	155	172	152	178	184	163	167	181	182	169	183	178	176	169	147	182	176	125	176	180	182	167	172	162	170	159	161	178	168	183	185	177	180	162	181	181	157	192	185	173	174	168	165	150	181	161	183	183	161	202	181	169	177	173	170	176	176	167	169	180	173	173	162	166	157	183	164	163	185	198	169	174	179	179	163	187	178	187	193	173	174	181	169	175	147	204	164	187	140	180	170	182	191	163	164	178	189	181	172	158	168	153	141	186	188	168	181	153	160	161	163	166	175	174	184	161	165	161	178	162	152	193	170	154	183	181	166	152	175	187	190	174	173	175	185	182	178	170	177	179	174	160	173	178	172	186	170	152	189	166	169	175	172	166	178	173	178	188	178	156	177	184	158	180	162	165	170	164	174	170	165	160	174	197	169	180	166	190	179	168	177	191	169	168	176	188	162	164	168	161	191	172	176	170	173	185	170	179	169	166	180	169	197	175	184	173	184	163	166	181	157	167	165	181	191	164	181	162	163	173	186	179	178	185	171	184	177	173	176	190	186	166	173	163	192	179	175	176	176	183	175	165	166	173	176	180	170	169	180	183	170	172	157	166	162	166	168	191	176	162	175	158	184	181	171	182	173	164	190	173	164	174	164	174	172	169	176	177	197	178	175	182	173	170	173	183	177	175	162	191	185	179	172	172	154	168	168	193	182	166	174	166	169	180	175	199	177	164	175	180	168	162	180	156	170	176	170	168	174	171	177	169	176	172	185	155	172	155	177	187	161	184	184	169	167	171	187	177	176	169	162	190	164	195	183	177	181	191	143
HAS2	325	436	203	190	210	199	202	201	196	202	194	193	207	203	191	206	198	200	207	200	189	203	208	192	202	206	207	199	197	200	204	206	211	196	198	201	203	205	205	198	189	203	195	168	174	199	191	203	182	194	190	201	197	200	201	187	207	209	201	200	200	188	204	196	184	202	193	197	202	206	199	208	198	196	202	203	193	188	207	198	201	205	211	198	200	202	205	200	197	200	191	197	194	201	196	199	207	209	196	207	201	201	197	195	199	202	198	198	212	198	200	200	198	198	203	193	201	206	203	206	203	202	194	198	176	204	181	205	208	198	205	200	208	194	205	196	192	199	198	211	206	193	206	197	197	198	201	194	203	164	166	191	200	205	203	195	192	195	196	214	195	212	201	195	208	200	199	195	205	196	188	204	206	187	207	215	181	196	187	199	193	185	194	197	199	217	202	201	200	195	196	209	215	199	214	191	203	213	190	209	195	190	191	198	215	198	204	197	203	204	208	202	193	198	207	195	194	204	201	197	201	212	201	200	195	190	202	208	195	217	202	200	199	193	206	206	187	206	216	210	194	194	199	193	210	190	199	200	178	189	199	196	194	199	200	189	195	191	199	198	196	199	197	191	199	196	201	201	190	212	195	193	201	208	199	194	194	194	202	197	175	177	192	195	200	188	199	192	181	202	201	206	191	173	159	196	192	210	205	184	200	195	209	206	203	199	210	200	209	195	194	203	202	219	204	195	196	204	208	205	201	195	198	207	202	207	192	205	197	201	197	202	187	197	208	206	182	206	199	201	197	204	181	182	200	198	201	201	194	195	208	182	198	205	201	206	207	200	206	205	209	200	207	196	189	202	200	197	197	205	193	192	193	197	192	179	191	200	204	204	201	188	211	199	194	176	159	191	196	201	195	190	166	175	197	202	214	188	204	193	199	199	204	197	195	206	201	202	192	204	199	199	205	197	195	194	201	205	204	202	196	201	203	190	202	204	201	203	196	203	207	200	201	189	202	199	188	202	191	203	203	197	194	194	200	190	195	199	208	189	208	203	202	202	198	199	201	198	205	205	202	195	199	203	192	202	202	197	199	190	212	184	181	201	196	206	205	201	202	179	172	203	202	202	197	188	197	195	201	199	201	190	201	200	197	198	201	205	199	192	206	210	194	187	197	214	206	206	198	199	200	199	197	190	197	195	208	198	187	192	195	200	199	199	214	224	203	196	199	201	197	204	196	204	202	197	173	167	191	190	216	205	210	212	210	209	209	215	214	201	208	210	200	202	208	216	200	203	201	191	227	209	208	214	210	206	205	194	198	206	205	185	212	217	208	206	205	201	210	195	206	208	211	207	213	206	213	206	213	202	212	198	179	207	201	213	198	203	208	205	199	199	205	197	202	213	213	207	199	208	204	205	205	213	214	212	205	205	208	202	208	195	208	207	205	211	217	210	200	199	201	202	200	207	203	207	189	206	193	201	208	217	208	205	200	194	206	215	220	198	207	208	210	201	200	203	211	187	209	197	203	205	201	201	219	211	210	210	204	195	209	210	196	187	208	205	211	214	220	195	206	218	203	203	207	210	209	191	211	210	210	216	218	194	211	207	211	197	201	197	197	203	198	206	200	207	207	201	198	203	198	207	206	204	215	211	203	207	203	204	200	202	202	203	210	207	210	197	205	217	203	208	196	207	205	209	204	194	194	203	199	204	204	198	194	216	210	209	202	214	210	210	200	199	202	211	200	209	207	203	207	195	202	207	192	204	196	211	206	207	200	210	170	194	209	201	201	218	212	203	212	209	196	209	209	187	222	205	219	209	220	207	215	210	204	208	229	206	204	205	190	210	215	205	208	213	191	208	202	217	213	190	206	198	206	206	223	200	207	216	197	211	220	206	198	200	212	210	204	201	203	203	195	188	207	208	204	207	212	185	209	194	210	202	201	194	193	211	210	206	211	194	197	207	206	205	210	201	209	197	187	207	187	212	213	215	219	207	209	231	203	195	208	200	209	208	203	206	209	205	211	204	213	211	213	203	200	209	197	214	205	205	200	200	210	202	205	189	204	199	210	217	197	204	209	204	207	209	208	196	198	202	193	200	199	189	198	197	207	200	205	208	215	196	190	207	218	195	209	203	202	203	216	207	214	196	211	204	202	211	202	212	191	195	209	210	214	200	210	211	213	203	194	206	222	215	207	206	197	198	198	212	206	197	204	196	210	219	210	207	205	207	211	207	198	203	206	177	197	220	202	204	229	221	212	200	202	198	204	211	210	198	208	207	206	201	198	208	215	205	205	207	206	198	214	211	204	214	205	201	202	208	207	199	212	204	197	210	214	198	203	207	203	210	200	199	204	212	216	218	200	207	195	212	211	205	200	199	201	203	206
HAS3	321	429	120	120	106	134	125	141	107	113	118	131	139	123	135	116	110	125	125	117	113	113	128	121	118	139	122	118	126	126	137	142	133	138	129	137	137	126	130	114	127	121	130	158	155	146	128	115	112	125	118	122	132	124	131	134	138	119	133	103	136	128	138	122	126	134	142	112	126	128	131	116	127	115	130	124	138	146	123	134	123	138	115	138	132	122	133	140	128	142	116	140	119	116	121	132	135	121	140	139	121	121	129	142	129	143	113	128	119	139	121	125	131	121	114	122	134	116	119	120	110	136	137	118	141	130	134	119	121	130	122	119	110	134	137	132	118	122	139	115	119	136	125	143	131	129	123	130	133	137	142	135	119	131	133	123	122	136	123	139	123	120	137	104	111	136	130	117	134	127	123	114	123	127	112	117	134	121	120	132	133	135	120	128	114	129	114	134	146	130	126	126	112	116	123	150	125	124	133	117	113	137	130	140	118	125	123	108	119	111	122	123	122	118	129	120	147	122	130	124	134	106	126	125	132	113	120	139	134	130	153	123	121	129	134	116	125	135	126	119	139	136	143	130	127	140	128	141	127	127	126	134	134	135	142	131	140	132	137	129	137	127	133	132	134	127	128	123	128	141	120	126	125	117	136	121	139	110	134	124	134	139	121	137	129	146	138	125	129	128	128	118	139	146	137	130	126	128	120	107	119	120	138	117	137	122	126	128	122	138	136	127	133	132	152	138	132	119	125	118	132	128	116	138	116	130	125	116	134	122	112	126	122	126	116	135	139	122	128	128	100	132	137	109	137	132	119	128	121	120	131	120	135	130	146	125	120	129	127	110	137	101	123	143	130	113	127	115	111	119	137	138	144	131	117	133	127	127	140	122	116	119	126	143	108	138	129	124	129	131	134	133	137	143	116	115	136	124	118	110	123	127	124	117	131	129	141	112	134	127	135	137	120	116	140	119	133	140	128	124	121	131	109	139	129	117	127	123	139	131	128	123	111	137	120	145	133	142	128	127	116	121	127	131	119	135	125	135	131	109	106	141	120	146	111	133	124	132	133	138	136	129	125	132	125	132	131	129	118	131	146	163	153	116	125	129	128	125	133	139	135	128	121	110	141	130	140	109	139	143	111	141	132	136	120	115	115	112	112	126	117	129	145	109	131	127	122	120	126	133	119	133	131	127	131	132	122	123	114	128	137	121	111	141	135	152	123	147	144	123	129	114	126	116	124	117	132	120	119	149	140	128	127	127	137	130	129	131	140	118	133	127	133	118	118	134	128	121	134	135	135	125	136	130	123	119	135	144	129	119	131	119	136	126	131	127	135	149	133	125	140	133	131	133	123	129	125	130	137	130	141	151	136	120	129	146	141	138	121	133	126	127	118	131	140	133	134	134	138	149	122	128	140	137	146	122	129	124	135	142	138	132	119	139	123	119	135	125	138	150	131	129	132	125	135	122	132	137	120	134	129	127	133	118	145	133	129	131	141	136	131	137	151	135	132	128	130	126	135	126	129	129	126	138	115	135	136	135	127	118	129	136	139	120	139	147	135	137	147	131	129	134	131	138	136	124	136	132	141	148	128	123	135	123	128	134	151	126	137	126	125	141	123	127	135	138	140	128	131	144	122	128	142	132	110	134	141	126	124	131	135	121	136	126	123	142	136	127	132	137	138	137	122	145	131	139	117	137	134	136	124	128	138	118	138	137	129	134	131	119	127	127	122	121	134	133	137	121	122	125	132	131	137	134	124	121	128	130	134	121	119	121	123	145	130	129	122	137	130	138	138	129	137	145	131	120	124	135	138	125	132	135	125	144	139	134	132	130	113	129	127	129	133	139	127	130	144	124	113	122	122	112	121	133	121	123	136	126	139	138	115	143	118	131	143	134	130	123	141	140	119	128	116	126	126	146	128	128	126	136	132	129	134	128	112	126	149	128	123	133	131	144	133	129	132	137	123	141	117	131	120	135	112	123	139	147	147	121	122	124	134	119	134	133	138	126	140	124	115	117	147	122	114	114	142	135	144	129	132	128	132	144	133	128	134	134	140	118	147	118	133	122	123	127	121	131	143	119	128	132	131	141	134	129	117	124	122	114	137	127	126	121	119	100	120	141	127	118	137	138	128	149	135	136	122	122	131	127	133	140	139	126	124	135	138	132	138	142	130	117	130	127	132	108	121	137	136	120	141	125	137	140	129	129	122	126	127	114	131	122	133	125	105	124	138	126	124	127	127	132	135	131	130	134	131	120	148	142	139	140	142	136	139	137	134	141	133	120	132	125	133	135	138	151	139	135	137	129	127	131	117	155	103	136	133	125	132	133	133	145	132	124	131	142	137	142	138	121	128	133	131	131	133	130	132	140	128	128	137	119	138
HASPIN	414	309	91	95	105	86	100	84	92	100	109	109	61	80	103	94	108	90	81	87	69	108	81	98	75	84	75	95	98	86	79	77	73	105	96	96	84	81	85	99	89	100	94	116	117	111	87	103	93	79	76	105	98	78	90	111	98	120	81	94	101	118	104	73	104	99	104	92	71	95	86	121	95	97	83	78	87	131	94	75	72	113	94	89	80	92	85	100	96	107	84	94	79	85	76	98	83	104	106	114	88	116	90	89	93	113	99	97	101	95	98	96	100	83	111	88	93	88	86	62	98	102	84	67	77	82	80	108	85	113	90	90	102	116	103	93	103	98	103	107	79	107	91	75	112	74	82	96	116	70	70	75	89	99	73	113	96	87	90	83	87	79	109	84	95	108	97	92	87	99	95	82	85	86	93	86	95	81	84	100	105	110	64	81	74	82	106	66	104	98	84	66	87	86	99	119	83	86	119	101	104	121	92	84	112	75	108	85	83	85	66	109	82	103	95	87	93	79	88	93	88	100	113	84	109	104	112	76	100	71	92	81	91	72	69	104	108	82	104	101	67	86	95	79	84	94	107	98	89	95	111	93	95	110	87	97	87	95	101	76	101	96	88	93	75	95	82	68	110	94	105	100	129	116	90	102	102	111	98	65	88	94	97	95	95	119	118	101	91	71	69	90	98	101	96	96	95	100	105	80	111	96	72	81	97	79	73	100	78	105	113	99	95	85	104	69	85	81	89	88	82	84	138	109	79	85	96	89	90	103	100	75	81	82	79	73	121	81	94	87	93	89	91	90	94	83	86	84	95	85	112	81	69	96	115	107	85	86	69	110	115	97	86	106	97	91	107	101	95	101	90	79	100	104	84	77	88	89	118	112	107	84	89	115	104	113	104	107	102	115	89	94	70	81	99	119	95	104	104	72	105	87	101	117	93	92	76	101	87	82	90	102	96	110	109	111	65	75	74	113	75	99	94	121	89	86	125	91	83	75	111	113	92	107	86	78	99	119	75	102	92	69	80	92	92	111	123	115	111	94	87	89	89	100	100	75	84	98	113	110	97	89	91	81	120	94	96	100	66	97	77	83	78	97	91	92	95	78	95	95	90	95	79	121	98	83	98	83	91	112	108	66	88	102	75	112	109	81	103	95	93	91	100	122	86	73	85	111	87	93	84	97	82	97	77	103	87	86	70	95	118	92	104	114	109	85	87	114	87	87	109	96	74	101	89	108	103	109	103	69	88	116	97	100	87	105	96	87	94	81	114	92	92	112	108	82	87	108	102	67	99	94	98	90	93	86	81	91	106	105	102	76	99	105	95	113	101	100	98	91	88	99	101	103	95	94	95	96	83	88	92	99	111	89	88	93	89	103	120	87	94	90	107	93	105	116	93	114	97	107	115	92	94	95	90	90	95	108	93	104	79	89	100	87	100	121	66	85	89	83	109	99	105	95	95	85	95	100	105	107	112	105	76	76	116	109	123	111	87	93	83	77	106	93	115	90	102	100	92	86	100	93	80	102	85	99	86	90	91	71	83	104	104	103	93	100	91	91	84	88	101	104	91	124	98	82	94	86	86	88	103	86	69	115	111	96	96	105	95	89	75	97	111	95	91	98	128	95	123	89	109	103	126	83	74	86	99	86	104	86	73	106	93	83	122	82	92	93	111	82	107	99	97	105	106	95	92	78	105	106	95	111	76	93	90	55	101	93	90	112	104	108	99	96	88	93	90	83	118	89	107	87	67	103	99	104	93	112	113	108	100	110	89	108	92	109	103	90	85	102	116	108	111	86	92	87	96	88	94	106	98	92	83	102	90	95	89	91	114	98	141	92	82	83	99	108	81	87	87	96	92	88	107	111	110	90	93	99	84	82	109	92	91	87	104	90	110	108	99	98	76	93	101	74	78	86	93	88	87	118	74	100	96	105	81	88	99	114	99	106	105	99	75	81	83	90	124	87	119	101	104	100	87	89	102	100	95	94	127	96	115	89	89	119	108	87	94	106	94	70	100	98	88	101	122	106	95	112	114	91	95	84	85	83	86	85	85	88	75	119	93	100	117	101	97	110	89	82	84	72	67	104	103	109	94	99	93	99	99	113	96	86	107	90	104	90	101	65	101	84	98	86	80	102	102	101	96	76	93	94	102	97	97	75	89	123	99	113	95	116	113	108	80	106	84	90	83	109	81	79	82	79	74	101	90	91	99	90	91	86	107	106	87	92	106	93	101	81	81	100	86	72	105	98	95	111	82	114	83	107	102	117	92	99	82	108	101	111	103	93	104	97	93	74	92	103	98	92	106	118	91	71	86	100	100	76	82	101	86	95	95	95	86	96	84	92	88	88	102	65	100	99	93	89	95	107	99	86	92	96	105
HAT1	331	239	71	150	81	78	92	104	100	86	95	55	138	115	103	137	96	159	102	81	98	146	94	110	143	107	81	102	91	156	102	110	124	98	100	83	151	101	77	118	81	98	141	98	102	105	84	64	134	104	99	104	108	141	132	88	91	79	142	89	96	93	89	111	71	121	94	97	115	143	90	64	101	98	146	84	110	183	113	98	107	85	130	105	136	100	177	98	114	118	148	114	115	129	101	79	80	87	97	101	118	136	93	171	112	98	95	134	115	90	100	191	125	111	102	179	148	93	99	102	63	108	75	113	115	106	99	162	112	121	101	95	88	108	103	118	28	99	107	159	116	65	81	116	103	122	118	172	125	155	149	156	89	98	97	102	78	109	96	98	126	203	101	94	195	111	87	91	98	126	92	112	96	91	121	99	87	101	109	84	95	89	83	187	86	119	143	79	92	115	102	111	93	106	100	147	132	122	87	127	140	89	101	176	124	101	89	90	118	103	100	117	138	136	125	73	93	95	105	81	140	94	67	134	92	125	114	93	112	78	86	106	111	104	73	80	72	92	72	102	104	107	142	88	84	95	116	83	92	94	95	146	89	93	171	99	101	147	142	141	121	107	178	166	111	141	94	93	98	117	97	129	74	92	116	110	94	86	75	91	155	102	126	158	93	106	102	89	101	97	67	72	66	83	103	109	146	127	106	102	61	83	91	87	86	115	70	115	70	94	90	165	102	146	89	71	103	96	143	94	104	104	185	73	80	84	102	57	87	138	88	84	188	195	117	136	66	101	109	105	85	78	76	109	73	118	187	129	132	107	102	119	105	85	53	90	107	192	88	82	160	153	89	96	106	162	160	108	124	64	84	83	118	92	112	106	88	84	92	89	139	88	128	96	145	87	96	102	78	101	93	109	61	44	120	141	107	103	104	81	91	107	84	79	78	134	115	101	106	47	99	104	88	186	93	69	98	86	76	162	101	58	59	105	101	101	103	93	93	89	97	92	80	95	100	111	158	98	142	159	75	88	112	137	79	110	97	100	107	90	118	113	121	102	137	116	151	76	101	101	107	95	179	137	67	78	186	110	123	81	98	50	87	132	72	100	154	159	109	67	90	93	98	70	91	98	81	113	113	75	96	126	91	115	103	131	111	102	101	159	101	98	113	89	112	140	85	160	113	63	71	96	103	90	108	132	105	78	127	104	90	59	85	86	47	105	76	159	112	119	121	99	109	91	73	99	72	102	73	66	94	107	88	75	101	86	138	117	83	115	55	129	98	101	104	76	103	98	102	118	110	87	89	98	81	98	87	104	98	94	74	100	112	125	128	118	111	88	120	101	76	75	99	120	112	86	116	89	68	104	96	138	53	84	95	103	130	104	79	83	106	99	134	116	62	105	107	128	82	67	47	115	91	61	67	101	86	100	83	80	129	97	112	152	91	33	108	76	79	85	73	84	112	114	111	120	88	66	85	74	71	53	102	84	70	92	66	77	111	95	87	122	100	114	68	82	84	82	70	87	91	103	95	80	88	72	86	122	74	91	100	97	92	48	108	112	120	120	85	101	111	88	104	63	127	112	87	89	116	92	101	105	103	55	114	73	137	118	78	112	94	101	78	92	97	69	106	108	103	116	55	97	85	126	90	107	85	77	93	67	119	84	104	104	39	85	155	97	101	117	105	82	67	114	48	77	90	117	61	101	95	90	111	149	85	86	87	117	82	101	71	103	115	79	129	119	102	132	98	81	128	87	73	73	44	58	102	106	109	112	91	89	59	94	98	100	91	84	78	96	110	58	100	96	111	71	161	90	107	72	89	82	83	165	100	90	89	128	107	98	61	119	91	102	108	63	93	119	94	89	94	106	73	99	128	90	135	68	117	112	48	65	73	108	112	101	90	91	116	98	90	97	73	87	72	69	93	99	121	99	89	93	91	83	142	61	111	81	105	93	57	69	85	107	69	127	83	105	65	92	106	84	92	95	100	135	93	88	69	116	73	107	100	121	99	104	50	75	121	103	111	75	165	118	98	150	85	58	42	121	114	111	114	56	92	112	111	79	106	93	93	89	90	75	134	107	94	111	153	91	101	76	99	50	73	52	87	79	99	134	89	62	93	84	115	152	63	77	95	132	111	85	90	69	90	109	93	97	143	81	158	58	61	124	123	82	102	86	88	88	89	80	63	90	144	79	134	39	98	112	118	67	113	100	68	107	83	77	73	81	95	114	105	110	22	89	109	106	83	92	114	88	146	69	73	96	71	87	125	97	75	81	126	75	108	83	113	48	80	77	87	92	101	97	112	79	94	89	86	61	110	115	107	71	103	130	86	102	81	80	81	55	121	117	109	126	138	118	33	112	100	86	91	89	85	93	97	88	126	107	99
HAUS1	275	330	162	150	159	160	156	159	154	147	158	162	147	157	156	158	159	153	162	156	158	164	159	155	159	158	157	170	145	148	155	144	159	154	146	160	162	159	154	159	143	150	146	162	170	159	150	160	157	161	154	164	159	156	153	158	155	166	161	147	163	152	160	154	164	160	154	166	153	148	157	166	158	160	158	164	151	165	158	151	160	152	156	148	160	148	150	158	161	164	169	157	146	161	163	167	153	156	151	160	155	149	160	149	153	155	162	151	154	155	149	161	158	152	160	171	152	163	161	154	153	161	156	156	180	165	168	156	156	157	162	163	159	161	154	158	156	152	163	161	152	163	153	157	169	160	153	148	163	153	169	151	162	153	151	153	163	166	146	148	140	146	154	156	158	163	162	155	154	160	159	152	147	153	161	160	169	157	154	155	145	164	151	163	150	158	154	158	156	157	141	152	161	156	154	149	162	159	159	155	154	164	165	154	145	148	144	162	162	164	164	152	164	144	151	157	157	162	166	150	156	157	156	159	156	160	164	156	163	160	151	155	154	162	153	152	161	158	154	160	153	151	158	165	159	157	161	162	144	155	161	167	162	166	157	141	150	161	164	148	152	148	164	153	157	154	159	147	143	151	154	155	168	155	147	156	161	159	156	162	157	169	160	157	154	169	164	159	157	153	145	163	146	172	155	152	161	163	156	143	163	160	159	167	160	158	162	157	168	148	161	162	168	154	157	157	158	155	164	160	159	154	153	167	145	156	160	160	156	160	152	156	148	163	160	170	160	168	152	160	165	156	159	149	154	155	150	154	155	158	147	147	157	156	156	159	162	159	156	153	158	158	159	169	152	158	154	149	155	150	159	160	164	170	159	173	149	148	164	158	160	152	154	160	146	171	163	159	149	158	160	165	153	165	149	145	148	160	160	153	164	159	161	147	157	155	153	167	151	150	155	164	163	162	159	148	161	141	152	157	161	153	170	158	156	153	165	155	164	157	160	175	154	162	160	162	145	171	159	165	151	158	143	159	161	160	157	165	156	141	149	165	163	182	160	159	144	150	161	152	160	156	168	160	169	161	168	149	155	166	160	172	159	161	161	159	153	153	152	176	163	158	162	171	159	160	162	154	155	157	171	156	152	157	149	161	137	153	154	161	153	164	157	141	154	155	159	157	155	162	151	157	162	158	157	154	153	156	179	156	152	170	165	158	133	160	157	165	155	149	151	148	156	161	155	161	174	161	134	152	158	154	162	167	159	157	153	150	167	160	172	153	164	162	158	157	162	155	160	153	166	147	175	153	156	150	146	151	160	155	164	150	153	162	155	165	155	165	165	145	145	158	156	160	155	159	161	158	170	143	154	155	158	170	161	158	161	157	158	150	161	162	162	123	142	160	145	168	161	162	151	155	164	155	179	157	156	156	159	151	165	159	147	162	154	150	153	156	163	162	156	154	151	156	158	155	154	154	165	160	165	155	152	156	153	165	153	148	155	157	150	158	162	159	157	159	159	151	156	154	160	156	156	149	169	162	169	166	163	142	159	162	155	170	157	153	161	158	172	157	163	136	154	169	166	153	160	163	158	154	170	152	149	163	162	152	155	149	174	150	158	161	156	158	151	157	158	151	154	155	155	152	160	153	156	157	153	159	163	169	167	157	166	169	166	163	152	155	163	157	164	158	156	154	164	154	160	156	165	147	159	158	156	160	154	154	167	158	154	156	161	158	153	149	159	157	165	153	168	160	163	163	155	167	157	158	149	157	162	152	161	154	146	160	153	165	144	152	156	154	155	172	160	165	150	156	156	160	170	144	157	168	159	150	151	155	157	159	164	154	163	154	161	152	148	159	158	155	148	164	147	146	159	160	148	154	154	158	160	156	163	157	160	159	162	165	157	161	159	160	149	158	165	168	143	155	155	149	160	155	151	157	151	149	151	155	161	157	153	160	160	145	156	151	178	146	160	144	154	159	147	155	161	167	156	157	161	167	157	162	158	161	153	155	150	165	158	165	145	154	155	164	155	155	152	153	164	158	160	153	159	149	154	160	154	162	159	155	150	169	170	157	166	156	163	159	156	155	165	154	153	157	166	163	163	155	166	162	149	160	161	157	159	165	161	162	169	167	159	162	154	160	160	155	165	156	160	155	160	169	156	153	155	159	153	168	151	164	155	167	165	150	164	151	170	169	154	154	156	154	150	149	152	160	157	153	151	155	159	159	158	158	152	154	169	158	155	139	161	151	164	166	155	152	164	174	157	153	166	168	157	159	155	157	158	151	158	165	157	149	152	167	155	161	157	150	154	153	149	163	155	181	171	165	166	158	152	156	159	160	157	159	152	143	168	165	160	153	151	149	162	147	160	157	165	155	160	155	152	168	151
HAUS2	228	260	95	110	112	92	97	76	110	88	101	133	120	122	99	107	107	112	106	108	102	69	118	111	128	119	133	109	112	127	120	108	140	143	100	80	103	112	74	113	80	107	115	104	116	106	86	147	78	116	93	144	108	134	142	108	122	116	111	64	121	111	82	118	106	87	127	130	125	86	113	114	75	98	109	111	108	77	156	108	109	164	90	100	124	114	100	126	126	125	120	131	120	117	119	111	129	95	109	124	133	120	124	73	140	111	121	120	116	128	118	134	118	118	123	92	106	89	104	89	78	100	114	109	87	98	91	136	123	132	93	120	99	99	116	126	91	102	110	117	132	55	71	106	129	121	117	120	143	102	93	101	95	124	122	129	83	106	107	95	113	103	96	93	114	146	95	99	120	114	94	98	109	99	89	98	127	119	126	107	109	112	81	88	87	115	101	90	96	113	100	104	115	96	149	116	128	92	91	142	113	112	110	96	117	99	89	110	129	125	105	135	111	127	130	80	108	90	117	95	126	95	117	136	105	73	113	97	142	167	157	139	98	84	99	105	98	118	142	123	113	120	118	77	104	98	156	123	95	96	107	83	102	112	130	106	103	103	133	124	116	101	94	111	97	123	120	99	114	139	115	104	84	126	123	112	120	102	94	112	115	121	110	115	106	104	127	100	97	109	98	117	62	114	114	106	107	125	131	85	88	100	124	119	121	134	85	98	114	109	95	127	107	126	108	85	74	84	129	115	118	115	99	91	81	106	104	108	100	132	103	104	107	178	114	167	137	88	72	96	118	95	94	124	74	124	80	126	103	105	162	101	136	125	89	92	132	142	105	95	178	107	117	159	120	114	132	112	104	111	74	79	123	104	120	121	65	85	127	79	100	109	125	101	79	128	127	121	82	134	90	110	103	84	107	100	120	120	138	75	85	135	101	105	99	109	93	104	89	92	121	116	122	103	77	91	103	86	106	139	122	202	65	101	98	127	83	128	117	104	137	97	119	114	118	102	97	126	124	84	92	100	95	136	85	112	121	96	118	104	116	150	112	107	118	106	126	80	84	111	105	87	80	114	107	115	121	138	113	93	127	141	125	123	114	98	116	126	120	169	152	148	116	123	110	86	101	62	131	97	125	76	128	114	108	121	84	116	107	107	113	108	112	75	108	109	105	112	98	116	110	126	111	115	103	128	112	103	74	110	106	73	113	121	152	90	79	148	111	113	101	110	108	135	94	130	145	128	65	110	94	134	159	163	149	170	169	112	190	140	153	139	108	163	156	133	96	144	133	98	100	94	75	122	135	159	110	110	102	160	172	108	154	95	141	156	99	124	150	89	103	165	155	163	112	152	137	112	146	130	162	156	93	135	108	168	117	150	154	178	167	172	107	114	159	153	160	166	144	110	156	125	114	162	109	141	149	177	167	143	123	136	146	168	154	149	123	184	101	104	152	130	168	117	147	131	86	162	141	157	109	188	133	94	121	150	172	89	96	147	131	138	157	123	135	87	170	142	105	145	112	126	164	141	109	215	104	151	124	101	130	109	94	119	190	148	135	138	125	83	179	99	179	138	91	128	145	106	100	154	189	104	96	152	141	162	128	103	156	166	149	148	146	171	121	180	154	165	131	122	167	157	161	142	140	152	156	144	87	156	117	169	138	125	57	103	137	150	138	104	181	158	164	145	166	139	124	124	69	102	170	164	118	88	175	160	139	118	150	126	94	145	163	77	149	154	148	130	109	115	161	173	91	182	92	155	120	147	144	156	113	164	174	141	162	89	107	133	128	143	141	171	151	102	132	110	146	135	130	145	165	93	71	91	107	196	160	112	146	141	116	162	122	108	124	141	134	167	99	193	164	115	97	142	101	87	86	157	147	144	96	151	91	150	148	151	170	173	132	153	122	165	92	91	140	141	118	151	108	132	128	161	175	162	114	133	125	150	173	161	129	115	119	150	100	108	127	119	171	131	138	160	107	144	130	129	153	161	136	101	138	130	130	177	157	119	112	134	139	110	122	101	144	115	81	126	126	139	140	175	164	163	125	130	171	140	170	113	160	88	119	69	150	116	153	154	150	157	159	101	80	183	129	62	149	87	132	148	146	132	144	167	172	131	162	128	155	83	153	126	150	107	133	148	121	157	134	122	119	191	131	180	72	143	114	125	149	163	150	133	101	138	125	155	146	134	106	139	117	87	110	133	120	151	115	139	127	167	123	136	179	168	105	110	150	115	158	143	143	162	131	197	157	162	164	96	151	150	127	160	140	146	140	174	141	153	135	149	132	117	97	189	110	180	128	145	120	149	169	129	109	114	97	122	151	113	125	159	189	109	90	173	162	145	160	133	130	153	174	130	144	177	117	112	93	153	145	140	152	173	157
HAUS3	336	287	149	143	135	145	130	142	128	130	126	137	161	130	136	124	139	146	140	133	131	146	140	135	128	134	147	130	122	132	134	132	149	163	146	124	135	140	144	120	135	137	144	138	149	137	139	149	133	133	119	142	134	141	141	137	157	140	134	133	140	145	142	128	139	132	145	138	149	125	125	144	139	145	138	130	136	153	130	145	134	161	126	122	144	133	142	150	131	140	116	133	129	125	145	135	136	130	132	150	138	130	152	136	147	140	119	147	139	130	143	146	140	127	135	146	129	121	136	127	131	140	139	138	136	127	131	128	129	134	134	131	135	140	152	146	136	140	134	130	147	144	125	140	151	139	123	133	158	134	147	138	135	126	141	137	144	135	149	136	133	128	140	120	142	142	136	131	133	150	146	126	126	125	139	126	146	137	130	141	146	133	146	131	124	144	130	129	155	136	128	142	144	134	139	149	129	127	136	131	132	125	128	150	140	133	133	126	145	133	129	144	134	130	144	129	142	155	137	147	138	125	132	141	141	132	134	140	142	134	132	134	147	133	120	134	140	141	153	130	139	141	143	121	130	145	139	126	119	132	141	133	153	146	140	119	133	140	133	146	152	141	148	138	133	146	142	142	150	145	127	134	144	108	134	143	147	122	139	139	152	144	150	125	143	142	133	137	130	131	137	128	136	157	143	137	131	129	132	113	137	135	159	130	141	140	139	146	129	131	142	151	142	152	150	142	128	117	138	127	134	133	127	139	130	133	142	137	131	137	131	133	144	146	138	140	155	142	142	142	140	128	136	123	137	134	147	143	136	125	141	137	146	140	154	131	137	146	135	115	160	118	125	140	143	131	142	147	136	132	144	127	134	130	128	146	139	134	141	134	144	122	124	152	153	158	140	140	137	137	135	130	140	157	146	142	129	132	146	114	135	142	129	130	136	139	132	150	140	138	143	144	124	139	125	134	134	124	148	145	127	129	131	146	136	129	146	131	144	138	140	143	125	127	139	131	141	133	122	137	137	133	127	136	128	150	139	129	145	117	127	141	141	134	135	147	133	130	141	147	128	130	143	148	137	134	134	140	132	139	157	163	164	127	131	128	140	144	141	151	141	135	138	143	137	140	136	144	142	121	130	148	139	138	143	137	158	127	133	132	136	132	151	152	142	130	122	130	132	134	131	152	123	130	132	144	140	134	132	131	130	124	141	142	171	139	134	144	139	149	152	130	136	128	145	140	136	136	123	147	149	136	144	135	124	134	132	131	126	139	135	132	145	136	157	122	133	136	135	129	131	128	131	139	132	135	139	139	143	119	132	128	123	136	142	118	133	132	137	129	128	119	119	140	139	141	133	123	140	131	146	145	149	133	148	142	141	145	137	145	131	130	130	152	130	140	148	129	141	144	140	141	138	140	145	135	147	139	138	133	137	133	139	133	139	144	157	128	144	147	132	146	131	136	141	127	136	130	154	148	141	135	140	131	118	136	147	123	160	138	126	129	138	135	120	133	146	135	137	155	146	145	130	144	133	140	142	146	129	125	135	126	136	121	137	127	131	136	126	147	135	124	151	126	122	131	136	133	132	145	136	142	133	145	132	148	147	115	130	157	140	148	145	145	126	123	144	137	143	134	134	125	158	128	139	133	134	135	141	142	136	140	140	134	144	133	150	137	129	149	146	145	135	132	145	147	146	128	138	127	143	147	156	129	138	146	141	142	129	132	119	134	127	145	145	141	143	145	141	127	130	144	130	129	140	127	127	125	146	142	133	115	143	140	142	150	105	142	137	147	132	136	137	137	153	134	142	127	131	134	136	134	136	151	147	144	151	124	132	131	138	139	138	135	127	145	150	145	138	121	145	129	138	158	132	137	135	139	139	146	131	142	149	151	132	131	127	142	135	138	113	148	134	135	129	155	122	146	137	152	140	131	138	151	127	145	136	133	133	142	137	145	131	143	122	135	138	140	134	132	139	140	117	133	133	155	149	142	126	154	136	130	128	138	136	143	126	130	134	127	145	133	134	131	137	160	130	132	146	143	142	134	157	124	140	133	135	133	149	132	129	129	135	151	144	149	145	143	147	129	128	141	139	145	128	151	109	137	132	127	135	108	146	135	128	128	143	144	145	146	136	149	146	146	132	135	144	134	133	139	139	144	139	151	130	133	148	139	159	158	121	130	151	139	130	136	133	134	137	120	144	151	153	139	127	137	133	166	124	129	146	127	136	155	129	139	133	148	120	150	134	142	139	131	133	130	143	141	129	137	142	128	154	143	135	130	130	132	170	124	150	149	134	151	149	124	136	155	158	132	125	132	144	134	149	145	133	122	135	134	125	131	140	143	132	137	146	130	131	170	133	140	132	131	142	152	140	135	154	133	135
HAUS4	341	284	187	184	184	186	180	207	187	178	196	170	180	186	188	191	182	187	182	202	180	200	200	190	189	198	217	182	193	188	186	198	207	185	182	248	203	187	193	207	200	183	192	184	174	192	191	186	206	177	199	185	192	203	188	173	186	183	191	193	185	182	195	192	191	183	192	186	186	185	182	216	191	187	202	197	190	181	189	190	199	209	212	193	185	196	194	186	187	195	188	185	201	190	175	188	198	191	176	192	198	174	180	192	183	202	184	198	193	194	186	175	187	189	182	205	204	185	180	199	176	185	203	181	197	204	199	221	195	185	182	192	182	186	176	188	188	178	186	185	198	193	207	194	190	194	193	202	204	178	177	182	190	183	205	194	179	187	189	202	204	195	189	190	212	183	185	190	187	192	182	196	188	202	205	194	172	189	208	171	192	178	208	197	201	199	186	186	195	176	200	193	192	176	180	196	184	196	178	184	188	192	201	211	220	197	193	186	192	190	186	181	210	187	202	191	201	191	183	192	185	184	189	197	178	200	185	208	184	182	179	195	197	208	186	187	181	186	194	184	191	182	194	199	194	200	191	181	206	212	178	184	190	191	188	188	189	185	186	185	197	193	204	186	183	189	187	195	186	190	182	192	196	170	192	183	182	178	197	186	178	176	201	177	190	185	185	189	202	201	188	188	174	180	190	197	189	188	182	195	180	172	223	183	182	198	197	196	189	181	178	193	193	187	183	178	201	221	200	189	190	192	191	193	186	198	198	217	187	190	192	215	201	188	191	191	170	178	185	190	187	200	195	190	185	186	180	190	195	190	175	207	197	181	193	184	187	185	185	187	179	202	185	182	199	189	179	192	188	176	193	204	184	180	191	176	170	195	192	207	187	211	194	185	202	186	195	202	183	199	205	197	195	184	192	189	196	181	189	193	195	183	187	186	179	188	193	208	188	195	196	182	182	202	181	194	200	184	197	183	193	172	197	183	188	201	178	192	190	187	183	189	180	183	194	196	181	179	210	203	184	189	182	186	190	190	197	194	183	183	185	187	199	207	198	189	194	218	189	192	195	188	208	201	179	183	210	193	193	179	190	174	183	183	180	181	190	192	184	173	181	189	180	188	193	200	200	188	194	182	182	193	188	169	205	187	190	188	187	197	179	189	185	192	184	193	194	179	204	211	214	188	198	194	195	190	191	184	224	191	186	178	181	184	220	203	208	190	190	191	181	186	182	185	216	183	166	170	163	208	195	205	205	198	195	193	191	195	193	191	204	195	218	215	187	193	206	205	180	206	198	204	193	200	191	197	192	196	188	179	199	209	176	197	204	197	207	187	195	206	201	196	200	193	197	194	186	195	182	198	186	198	184	198	200	195	185	193	202	184	198	196	202	202	207	200	199	195	194	193	200	204	190	204	203	192	186	201	195	188	186	199	197	195	199	194	206	190	199	210	204	191	192	194	193	197	223	185	194	192	200	208	179	201	195	189	187	203	206	208	180	183	187	193	192	204	202	205	188	194	208	204	206	191	214	179	206	189	183	200	194	184	180	185	199	197	193	199	197	202	197	205	184	203	199	199	185	203	196	201	193	189	197	200	199	192	195	201	189	200	220	187	200	193	191	194	181	195	174	182	198	195	198	198	199	195	198	201	202	196	215	198	200	188	201	195	190	208	192	198	191	195	194	202	193	205	186	192	192	193	195	191	188	187	200	197	201	194	218	196	201	194	207	194	187	204	188	191	193	185	200	188	208	204	194	201	194	192	188	184	176	200	181	187	188	181	207	204	194	182	188	210	196	194	193	203	202	188	190	192	198	186	195	210	197	210	208	183	208	189	201	194	202	193	198	207	181	189	204	193	206	199	183	199	191	208	205	197	196	204	196	179	196	189	183	188	208	204	189	192	181	207	202	191	199	178	199	195	190	192	202	210	190	178	189	186	203	188	191	196	212	198	197	188	186	208	198	186	186	202	202	183	199	209	198	205	189	203	199	191	188	194	193	188	179	189	199	200	189	209	197	195	206	198	202	190	191	198	189	188	192	189	189	175	190	204	197	194	195	196	207	181	196	201	200	182	190	197	199	192	197	198	195	194	208	195	172	198	195	199	203	188	194	179	201	187	207	196	188	189	192	178	202	201	201	191	195	210	200	203	201	194	197	195	198	202	204	199	176	197	197	196	204	198	203	190	187	199	205	190	196	199	200	187	195	200	195	190	184	206	183	191	206	202	201	207	182	170	204	187	190	180	187	186	202	182	207	201	186	191	202	185	201	194	205	199	202	209	205	197	191	196	191	193	195	185	204	208	192	202	208	196	196	203	194	201	193	196	188	179	192	208	205	190	195	186	197	182	197	190	194	185	188	187	194	202	198	182	206	195	198
HAUS5	351	317	194	171	191	184	179	183	194	185	178	179	174	187	188	173	188	172	179	181	184	181	175	188	185	187	191	180	183	177	181	179	190	171	177	180	185	180	198	191	168	181	174	171	164	179	199	189	181	179	175	179	182	186	179	176	179	192	177	169	177	178	185	185	182	183	171	188	170	183	174	181	178	179	177	182	174	167	183	175	187	188	183	177	182	192	178	179	173	178	181	175	174	178	184	176	177	172	190	180	182	187	181	185	177	175	189	176	176	175	181	186	174	172	179	187	179	180	187	181	195	180	176	180	158	178	175	183	180	178	184	193	183	167	181	181	183	179	184	183	173	190	185	192	184	178	177	213	182	169	151	176	182	179	185	173	187	178	174	170	180	171	171	184	192	177	181	170	176	177	178	178	179	168	192	186	163	179	174	170	167	180	160	181	178	190	181	186	171	168	173	184	182	189	191	175	172	191	175	177	175	175	172	185	178	169	180	182	182	178	177	180	192	181	177	179	167	186	179	188	175	188	176	187	180	183	179	179	172	187	186	177	177	201	186	180	180	175	185	178	180	177	178	180	187	172	175	185	169	175	183	174	184	175	179	172	179	178	176	171	177	180	180	175	178	180	168	184	173	176	181	183	183	172	183	186	175	176	186	182	167	156	199	171	174	166	176	181	167	173	179	184	168	150	171	179	191	190	178	174	188	178	192	183	176	183	189	179	187	182	178	182	182	201	177	182	178	189	189	184	174	179	183	189	175	180	182	189	181	180	169	181	183	175	184	191	184	187	179	170	180	181	175	168	181	182	182	176	174	183	183	172	184	180	191	185	177	173	177	181	182	183	182	172	174	175	185	185	175	186	174	183	178	170	183	168	182	183	179	179	180	184	197	182	179	174	179	189	180	170	182	180	177	172	188	175	172	173	182	185	181	176	184	180	184	177	186	190	168	172	179	183	181	187	178	183	171	192	161	177	185	190	192	184	174	180	185	176	178	186	183	183	189	179	168	179	196	185	191	176	176	184	183	178	196	177	181	171	184	180	188	186	180	209	191	184	178	178	173	176	175	171	196	178	174	178	186	183	179	181	177	158	174	179	172	179	180	177	171	168	177	182	177	189	177	180	180	171	182	176	182	179	178	180	191	176	190	182	181	177	173	168	181	170	177	181	183	180	164	190	174	180	177	176	181	181	185	178	183	170	182	188	185	174	173	192	188	176	181	175	184	171	185	188	197	186	167	185	181	197	187	176	181	188	182	188	180	182	178	183	193	179	176	181	197	181	176	177	175	179	196	175	183	174	180	173	181	176	168	188	189	173	192	177	167	170	177	172	180	177	171	177	175	171	176	179	187	173	191	174	180	173	179	189	190	183	174	187	178	183	171	177	181	182	183	176	195	179	179	167	183	173	181	187	204	192	190	183	197	175	177	181	192	180	182	190	185	183	179	176	202	186	170	180	186	176	178	180	183	173	180	190	179	192	174	179	189	182	174	182	179	184	180	176	178	185	176	184	176	172	178	187	189	179	196	187	181	193	183	184	175	184	189	178	179	179	181	184	182	185	189	177	189	195	206	179	197	180	183	183	176	188	185	179	183	189	177	174	200	182	172	173	172	194	171	179	177	176	171	180	171	183	196	179	187	178	206	175	183	186	179	181	192	177	177	176	183	192	176	185	195	189	172	177	182	180	195	181	183	182	197	184	183	188	194	200	193	180	176	179	189	183	177	185	178	176	180	181	167	184	184	183	190	192	192	180	175	175	187	172	175	179	183	174	178	182	173	177	182	166	180	177	170	182	182	170	199	190	186	182	188	196	199	181	182	183	187	183	191	180	178	198	179	180	179	183	181	193	181	185	193	171	188	178	174	190	178	184	179	183	188	182	193	181	170	180	179	181	182	176	180	186	186	170	182	190	178	188	179	186	197	178	174	181	195	177	172	193	193	191	177	181	181	187	183	181	177	177	187	181	173	184	173	193	187	189	190	179	185	208	174	177	180	180	189	176	177	187	181	185	171	182	186	189	177	176	184	176	189	185	182	185	185	174	182	183	177	189	181	172	172	180	179	180	202	191	184	180	200	183	183	189	184	191	183	180	182	175	172	193	179	190	180	184	184	186	189	184	179	191	182	170	185	189	180	187	183	175	177	179	189	192	181	188	180	176	176	180	190	193	192	192	172	182	193	193	182	187	171	182	180	178	189	178	182	191	176	194	187	180	181	186	183	181	171	178	185	187	175	177	179	185	187	193	184	181	185	178	179	183	178	178	175	177	173	176	174	172	198	182	185	186	176	181	194	186	183	180	185	176	176	184	191	192	187	188	186	180	185	169	177	189	182	171	172	178	177	184	181	191	178	188	178	183	191	185	181	174	181	184	184
HAUS6	342	284	143	155	154	157	161	164	165	162	170	148	164	160	153	156	156	163	161	162	155	161	148	155	158	152	170	155	163	160	154	169	162	152	157	164	163	154	159	145	175	162	167	143	157	151	158	152	177	153	176	157	155	155	155	148	150	157	154	170	176	153	148	163	154	153	151	154	153	151	153	164	152	156	156	152	165	150	157	161	151	168	152	163	147	162	154	148	151	153	148	148	166	158	157	166	157	155	157	147	152	149	149	164	156	152	160	153	146	170	150	158	149	159	154	150	154	156	159	162	158	160	167	147	145	164	152	166	161	163	158	149	163	156	153	152	171	150	148	174	172	163	161	163	152	162	164	170	151	152	143	161	166	155	163	159	157	159	157	164	178	163	156	158	161	149	152	157	157	158	149	158	166	179	149	159	161	166	173	155	153	149	155	160	165	169	152	156	157	152	164	160	162	163	172	156	157	159	153	157	159	157	164	159	170	170	164	165	152	150	158	154	153	163	162	153	153	162	144	164	154	157	155	147	164	171	150	169	154	172	155	168	152	157	161	155	154	151	158	148	175	159	154	149	152	156	154	145	183	165	151	170	164	159	153	173	156	158	148	151	154	158	161	155	156	155	160	161	150	158	152	164	160	150	166	154	149	151	152	159	154	156	169	153	153	149	158	156	177	154	163	158	150	146	163	163	160	157	154	175	167	158	155	146	159	152	160	161	159	146	152	148	154	159	153	155	171	166	149	153	159	160	172	161	166	162	151	167	155	163	161	181	168	155	158	163	165	163	166	159	150	156	167	177	170	151	170	150	166	149	146	169	164	155	127	160	152	155	162	162	160	170	157	148	172	159	152	162	164	153	154	146	151	146	173	151	164	166	150	164	158	178	165	150	173	146	168	166	159	150	158	159	162	155	163	165	156	150	155	168	149	150	146	177	162	157	152	177	169	160	158	153	160	151	151	160	161	156	158	155	155	155	165	166	151	157	150	163	149	162	152	134	139	161	160	159	158	151	152	153	162	161	156	159	146	162	162	147	159	165	160	155	153	161	152	156	161	170	161	153	164	157	173	159	146	156	144	152	160	156	157	140	151	155	152	158	148	175	160	145	154	163	153	154	153	154	165	156	154	156	154	170	158	159	152	150	163	158	170	156	161	149	167	167	156	152	155	152	151	157	170	146	159	166	157	156	147	157	180	161	149	138	155	154	170	161	173	157	167	160	145	167	158	152	171	157	145	154	179	173	167	167	161	170	164	167	163	181	176	164	167	169	161	177	168	166	181	169	156	182	175	177	167	168	172	183	169	162	162	162	178	182	160	160	164	174	158	169	172	170	166	172	156	164	166	164	162	159	167	175	161	167	168	178	170	163	152	152	149	170	169	170	161	173	166	172	172	161	155	155	182	165	159	172	162	170	169	173	161	158	154	177	182	164	181	161	167	175	163	174	184	161	165	154	165	158	159	172	160	173	173	172	165	176	159	160	167	190	164	175	179	157	155	163	163	160	168	184	154	166	170	165	174	178	189	168	164	152	161	178	163	157	160	171	165	157	161	168	170	182	172	163	173	158	166	169	159	189	168	160	172	157	163	167	152	168	163	171	162	176	168	159	172	167	165	166	149	174	161	157	179	183	169	168	187	153	169	171	180	170	154	179	176	173	164	165	158	179	173	158	165	165	176	160	177	175	159	165	163	178	170	161	156	181	177	171	166	158	187	167	158	164	180	182	149	159	154	161	160	157	170	166	184	182	162	171	174	177	173	182	159	178	170	150	164	166	181	170	171	168	160	169	161	160	163	189	177	168	155	183	170	163	162	161	169	176	169	155	171	165	170	170	156	155	170	176	151	163	176	178	174	182	162	155	161	171	164	176	162	169	182	162	170	160	152	160	180	162	159	164	166	169	163	164	185	164	169	180	157	174	188	167	176	171	173	189	157	171	175	166	170	173	166	174	160	160	170	169	165	172	178	167	180	170	165	164	163	167	165	186	161	167	163	151	175	157	167	182	175	156	161	162	168	164	170	168	156	172	163	174	157	182	158	173	180	172	175	174	166	175	163	162	170	158	164	171	160	164	170	164	178	176	169	163	180	159	166	185	168	154	183	183	163	170	186	167	177	165	173	155	167	162	173	169	166	175	164	168	177	170	158	182	192	164	157	159	165	169	159	176	165	172	166	178	167	160	154	173	161	175	177	171	180	160	170	173	156	178	167	177	158	160	172	155	173	165	167	164	179	168	158	157	159	167	178	157	174	176	159	166	155	156	164	168	162	163	171	170	162	182	157	185	165	159	155	167	174	162	175	170	182	163	170	172	157	171	182	181	174	149	188	170	167	154	173	152	174	158	190	176	174	171	160	161	160	169	161	167	162	182	170
HAUS8	358	273	112	127	106	157	100	164	115	139	111	78	161	114	127	125	93	142	117	133	125	100	123	124	136	128	109	117	117	143	138	150	126	128	121	125	144	126	163	108	144	117	146	135	150	134	122	95	120	113	141	127	132	137	128	122	116	90	151	107	158	110	134	147	117	126	119	113	121	106	148	122	134	113	138	115	142	104	106	135	124	129	118	124	115	131	160	111	146	128	145	114	138	122	141	117	139	156	134	106	138	126	133	115	114	125	114	137	122	149	134	131	125	143	117	143	121	127	132	132	136	118	125	145	178	168	165	150	127	97	145	127	106	116	117	145	98	114	123	109	193	103	108	144	135	161	138	114	97	157	174	158	115	111	132	119	130	141	142	168	127	123	119	145	125	127	131	121	129	117	142	145	140	133	121	129	131	146	136	108	127	125	105	125	144	128	123	136	114	101	151	141	147	122	127	149	137	151	114	118	131	102	126	115	118	125	107	108	114	132	148	123	149	131	152	114	147	110	104	126	144	110	106	157	99	128	121	145	125	122	125	127	118	108	153	135	110	143	132	106	152	131	128	140	137	134	106	128	143	146	130	103	112	124	166	109	115	145	109	139	146	132	124	133	143	136	134	158	127	123	133	136	106	92	135	116	113	116	116	141	143	139	104	124	131	110	113	133	106	148	145	139	115	121	125	121	117	117	107	140	106	130	110	133	110	137	126	133	140	122	121	120	115	117	88	141	141	141	127	123	126	126	111	109	149	149	136	112	136	126	107	108	134	189	134	117	83	102	97	114	138	144	118	122	135	129	112	156	132	109	114	135	121	107	93	126	108	120	138	112	135	111	130	115	99	128	126	122	131	137	113	122	118	114	145	145	63	115	121	151	129	139	116	131	142	134	137	132	111	135	120	145	121	116	123	112	111	119	100	146	120	122	125	114	124	144	125	128	169	126	145	109	98	112	116	113	140	148	140	117	146	106	116	131	140	151	97	119	138	144	108	104	131	117	110	138	115	102	131	112	127	117	129	142	118	132	111	138	109	112	113	124	114	88	114	140	151	122	120	125	145	157	113	140	95	114	127	140	147	130	120	119	116	137	110	114	130	107	128	84	99	96	140	102	136	179	122	103	136	133	93	132	119	128	124	136	98	106	125	145	123	109	143	90	129	148	111	114	134	113	120	133	154	126	161	132	139	106	108	138	115	113	100	128	101	138	128	130	117	126	118	121	123	114	121	96	122	97	115	135	130	150	123	123	120	124	127	119	128	127	136	130	126	151	120	149	151	160	139	123	120	134	121	144	149	121	140	137	158	151	106	151	102	115	149	130	151	162	151	163	147	126	119	151	151	128	109	130	115	139	135	118	99	101	128	130	183	137	116	112	140	143	136	115	140	112	111	138	150	128	112	159	118	111	95	124	141	113	128	161	157	139	94	145	132	141	116	114	119	145	123	128	129	117	150	138	131	114	143	120	89	108	120	131	142	145	127	131	145	112	88	154	128	140	147	174	128	128	130	131	124	133	130	142	121	131	116	124	150	117	151	112	118	107	138	152	151	117	133	117	109	132	138	107	128	140	94	121	135	116	96	110	131	106	113	109	137	134	95	123	140	151	121	115	155	110	140	121	109	105	90	126	122	142	114	157	129	121	148	50	132	115	129	148	101	144	162	137	136	134	110	132	113	154	108	116	123	158	140	141	121	76	133	106	97	119	137	113	119	174	97	129	122	119	118	148	145	130	107	143	121	116	125	101	101	113	139	153	103	122	121	82	132	137	145	157	132	111	126	111	152	126	121	130	101	123	120	156	109	123	128	129	128	148	127	146	137	148	109	134	166	135	127	144	135	104	131	126	128	112	117	140	97	143	152	120	100	129	135	138	144	106	101	134	168	139	127	100	143	157	125	97	118	137	81	113	149	124	121	99	107	118	126	106	120	105	173	73	106	101	77	123	100	140	131	156	141	124	106	139	137	104	142	91	143	141	129	123	138	110	132	121	141	128	96	154	133	111	154	144	156	162	151	134	115	127	150	154	117	130	147	140	146	138	109	120	134	137	140	92	122	142	159	113	63	114	142	145	124	152	164	119	132	121	115	90	141	119	143	135	132	127	151	123	120	143	127	119	134	152	134	135	110	115	102	133	123	108	129	128	123	106	115	135	139	168	150	133	116	108	143	145	122	122	120	121	149	84	139	149	149	122	118	155	103	133	130	114	146	139	113	130	158	120	90	139	145	131	136	173	146	100	120	125	90	110	116	140	164	106	131	144	135	126	115	123	142	120	100	130	98	120	156	141	147	132	151	129	134	114	124	112	65	115	109	104	160	125	127	146	133	122	128	127	128	161	127	135	123	119	127	132	157	163	120	121	114	136	139	117	125
HAVCR2	385	312	153	159	158	158	157	165	157	153	160	158	158	167	163	164	171	160	169	163	155	166	164	173	154	158	159	158	164	164	161	160	165	161	166	159	163	161	169	161	177	147	166	163	154	160	160	151	159	164	171	159	170	155	157	161	157	158	157	164	168	153	151	167	157	165	165	155	159	163	161	167	160	159	167	160	159	151	156	159	162	146	154	171	154	167	167	162	159	159	148	159	166	159	167	150	161	159	165	157	155	154	155	160	159	157	154	163	149	164	163	165	145	170	146	166	161	151	161	168	151	153	161	156	164	168	171	152	168	143	167	157	154	164	157	157	162	167	144	178	158	150	157	167	156	157	162	163	154	180	170	177	160	159	168	166	157	160	175	148	165	154	161	161	148	150	153	171	160	167	167	165	158	174	164	164	151	165	173	153	154	141	158	162	169	159	157	166	159	159	174	164	162	153	153	164	156	149	158	158	157	151	171	164	168	178	163	173	162	152	175	162	155	158	161	161	160	172	156	166	164	147	161	163	154	188	158	161	154	161	166	162	156	166	176	161	157	161	171	158	169	165	160	155	157	171	153	166	179	173	149	159	166	159	159	172	169	158	152	161	164	160	164	144	170	165	156	170	167	157	151	157	161	157	168	148	151	146	159	178	160	160	173	159	158	150	149	168	177	156	173	163	163	162	168	167	149	150	156	180	157	160	164	163	166	155	152	164	161	157	154	152	157	160	173	161	180	160	159	160	160	171	153	149	165	172	156	150	163	155	163	166	162	157	162	154	160	164	145	169	166	172	159	174	163	165	169	159	163	156	156	167	160	158	155	156	148	158	171	164	167	171	167	154	168	163	160	164	173	159	172	171	152	172	169	155	158	165	156	184	164	180	157	166	170	152	170	170	173	167	161	159	166	148	165	165	162	155	152	166	163	157	164	163	165	157	157	174	160	158	167	154	156	162	151	156	170	169	160	163	167	159	160	166	162	159	154	157	158	165	156	164	161	171	162	170	152	154	161	151	151	156	181	173	156	158	155	168	158	170	162	160	154	151	159	170	167	169	162	165	162	162	169	157	151	165	154	168	162	157	160	152	162	161	156	161	162	172	158	148	157	152	163	163	158	163	167	156	158	163	155	164	168	163	165	170	165	157	165	153	161	168	169	169	158	148	172	150	163	140	154	155	151	164	161	162	162	167	164	160	164	141	164	160	163	155	159	173	164	171	165	166	171	162	172	165	160	165	150	167	163	161	158	158	160	167	164	165	159	168	156	168	160	167	154	157	162	174	155	176	162	168	170	168	161	171	162	163	165	163	159	186	165	157	155	172	162	154	155	168	160	167	158	165	156	155	160	167	150	162	157	170	147	169	166	166	171	156	166	176	172	171	168	166	168	163	157	163	160	138	168	167	163	160	169	167	153	172	157	163	166	166	166	163	172	147	165	168	158	174	152	164	168	160	166	155	183	177	155	159	150	155	161	165	161	162	159	149	152	161	167	155	179	163	167	159	159	169	166	173	162	165	173	165	170	150	163	157	152	178	161	161	159	162	161	154	164	162	162	168	157	168	166	167	159	165	165	172	154	165	152	169	170	161	159	173	161	167	162	171	161	166	161	172	170	153	161	160	166	165	163	162	162	168	166	160	143	154	162	162	166	164	173	170	160	159	165	166	158	159	160	166	154	159	154	168	165	171	170	165	170	160	159	168	156	169	158	166	173	175	152	166	171	187	160	165	167	162	162	163	167	167	173	154	167	159	171	165	157	158	158	157	163	152	165	160	166	172	162	160	166	167	161	150	159	173	156	153	163	143	156	166	164	155	160	156	160	161	162	176	147	152	160	162	156	175	161	167	168	150	169	173	156	172	175	163	163	178	161	161	169	158	165	161	162	175	180	169	164	163	161	162	161	158	164	160	166	165	153	161	159	157	163	164	159	159	171	163	163	161	172	163	162	165	163	171	171	168	153	163	183	154	168	163	156	162	160	161	155	159	166	168	162	160	154	160	163	175	163	162	159	166	173	163	148	161	163	163	158	163	159	173	161	169	147	155	156	177	161	169	164	145	153	166	179	163	163	159	171	164	171	159	148	156	157	160	158	180	163	163	161	149	154	171	166	157	150	163	177	158	164	164	159	160	160	162	158	164	158	159	155	158	179	162	160	159	173	163	168	154	163	163	150	163	155	156	161	167	175	173	166	168	167	157	160	168	162	161	157	168	166	170	160	148	159	164	166	150	171	159	160	149	148	167	161	146	161	161	162	167	163	164	155	158	160	169	166	164	165	167	174	167	164	164	167	162	167	159	158	166	166	157	167	157	158	153	164	174	155	156	171	159	173	169	160	162	165	166	165	148	161	153	162	155	166	168	159	164	161	172	175
HAX1	243	244	176	186	172	175	164	184	176	157	165	161	173	162	163	173	151	176	170	163	179	158	167	184	176	175	173	169	170	174	176	178	171	171	175	157	170	173	156	160	186	175	181	170	168	169	179	162	173	167	169	163	174	174	173	175	171	174	168	167	166	164	162	173	168	172	177	179	179	178	176	177	161	172	177	168	183	167	165	182	172	185	159	174	163	167	169	169	177	172	173	179	181	168	170	172	171	163	174	170	171	181	167	177	172	173	168	174	165	169	172	170	170	181	158	175	180	150	164	170	171	165	174	172	183	184	182	174	172	164	177	169	164	189	171	170	170	180	171	162	179	165	172	169	167	177	176	177	165	180	167	180	171	176	176	166	181	169	182	178	175	161	175	165	170	172	157	175	170	169	172	171	192	194	170	156	170	185	178	173	169	176	157	171	180	165	181	174	172	171	183	179	164	170	170	174	176	166	173	176	174	180	164	158	175	178	165	175	162	166	165	168	168	182	173	173	165	159	155	182	176	157	173	168	160	161	169	167	175	171	176	174	171	167	169	169	186	172	166	176	177	173	167	168	160	170	169	168	183	175	168	158	165	166	177	182	179	178	174	180	174	176	167	174	169	169	170	170	179	175	173	179	162	164	176	166	165	177	184	173	172	160	165	175	174	162	175	178	182	176	176	175	182	164	169	174	175	168	175	182	159	177	159	165	164	168	173	173	168	181	169	165	174	163	176	164	175	167	172	164	173	181	161	177	176	178	187	163	171	166	171	167	175	166	176	197	148	160	168	173	163	181	163	184	168	176	162	173	175	170	164	177	173	173	175	160	165	168	171	173	162	157	172	176	180	173	171	170	173	170	166	181	168	177	175	162	166	175	163	179	160	177	164	172	177	156	170	174	179	168	175	169	183	172	170	173	168	171	165	177	176	171	173	179	167	170	178	165	175	172	173	161	163	172	185	174	175	172	176	170	177	171	158	170	180	168	177	167	178	173	170	176	175	172	156	172	168	159	167	165	165	164	179	180	173	168	165	175	172	183	163	176	170	166	168	174	181	176	181	173	184	177	163	167	167	175	173	175	177	180	170	154	168	168	164	184	177	170	178	153	169	170	171	162	174	178	172	171	165	159	170	163	164	172	170	175	166	166	164	172	166	177	165	171	172	165	164	171	169	165	166	173	178	175	176	176	175	168	167	175	182	174	166	175	162	153	165	172	170	170	168	182	171	166	165	154	149	149	181	181	156	167	182	171	183	167	178	168	168	180	162	174	188	178	176	169	185	181	176	179	154	175	158	171	178	170	170	184	174	181	175	193	161	174	180	173	175	187	184	177	177	188	174	182	168	164	167	169	186	178	181	176	180	172	178	178	177	172	207	175	171	176	164	160	178	197	184	197	173	165	183	178	160	165	152	171	166	173	169	176	175	190	177	171	174	172	195	190	164	172	188	163	189	173	177	186	166	172	165	178	169	191	185	178	176	182	178	182	174	177	169	171	181	175	190	173	177	184	167	176	178	177	181	183	159	174	158	163	175	177	180	181	171	169	171	174	171	164	164	171	178	170	170	223	159	163	178	171	169	167	177	167	167	185	156	173	175	166	204	177	171	176	178	171	178	173	171	183	162	206	181	180	177	175	174	177	177	183	178	166	164	176	175	182	177	170	177	172	186	178	179	176	182	170	161	176	171	184	180	171	178	169	161	172	170	179	170	156	184	186	166	178	180	178	176	175	182	175	177	175	176	179	172	187	173	167	171	180	189	175	170	194	184	180	180	171	178	163	166	172	172	167	179	179	172	175	167	177	166	175	180	171	147	171	169	181	176	170	177	182	170	150	174	169	170	169	183	180	176	166	181	179	152	170	178	168	168	185	175	170	176	159	153	177	174	167	174	185	186	176	189	178	155	169	181	191	166	181	166	177	160	150	185	169	170	195	176	176	179	173	177	156	164	182	172	173	182	175	173	162	184	172	188	166	176	163	165	160	162	156	165	172	169	168	186	169	176	167	184	161	178	156	187	183	171	164	171	182	190	182	183	183	172	178	185	175	180	180	175	170	175	179	170	169	174	162	170	186	175	178	189	200	176	182	188	172	183	181	182	179	187	192	188	174	185	171	160	163	180	180	179	166	160	167	169	182	180	180	167	174	151	165	173	175	162	171	177	189	166	195	164	184	171	189	161	176	172	185	171	199	177	172	177	178	163	176	170	197	178	182	185	177	159	168	180	175	173	171	183	175	174	183	179	186	185	162	176	176	173	175	183	179	164	171	175	178	173	179	156	176	177	179	161	192	171	170	169	186	182	177	171	167	143	171	164	177	179	179	179	172	180	191	178	179	177	178	176	175	177	163	172	191	171	173	174	172	173	174	166	167	183
HBEGF	268	299	137	148	143	135	159	130	152	134	147	159	118	143	149	132	135	136	141	140	139	136	143	140	145	129	117	155	136	124	130	128	125	135	134	146	147	142	145	137	135	151	140	144	159	143	144	149	143	146	144	158	156	137	140	147	151	129	149	142	141	153	141	131	148	148	139	149	138	149	152	136	139	145	138	124	131	156	134	138	145	138	123	133	150	128	129	163	141	151	156	150	143	137	146	155	131	121	148	159	135	136	154	119	134	138	140	131	113	135	143	134	156	135	142	153	150	147	136	145	124	150	150	144	159	143	145	139	130	171	143	149	134	140	134	153	156	142	150	125	137	133	128	134	154	132	137	116	142	137	153	136	148	126	141	138	139	142	143	136	146	132	131	136	145	156	147	137	126	154	132	133	128	145	138	129	156	149	152	134	142	148	129	136	125	138	145	143	145	133	119	134	132	130	133	124	137	133	151	130	156	134	149	134	124	128	124	149	142	137	139	136	138	135	144	143	137	139	151	134	137	124	145	137	164	133	152	137	151	124	135	131	137	141	135	135	150	148	122	137	145	148	137	143	131	143	152	155	140	136	153	136	150	150	133	148	147	130	158	133	140	134	153	142	138	145	137	169	135	128	151	136	154	145	126	139	141	146	128	135	136	154	127	152	134	161	151	129	139	134	137	144	155	153	135	130	153	132	135	125	147	146	131	144	150	138	135	147	133	148	147	144	138	128	135	141	133	138	139	145	150	129	138	152	140	134	143	133	149	146	149	121	128	150	140	119	141	115	133	153	149	139	142	156	147	139	151	144	142	136	140	148	130	141	145	144	145	133	139	136	132	141	133	161	154	134	124	134	134	146	139	146	163	138	144	154	121	144	141	139	131	137	121	136	127	154	144	141	147	150	143	152	131	143	124	142	135	133	139	145	147	139	146	152	146	138	132	132	140	141	136	154	148	149	147	142	139	137	126	137	143	148	132	141	146	145	150	154	152	135	144	150	144	138	131	133	134	158	139	153	130	140	137	137	137	162	153	135	133	130	119	126	146	140	130	135	132	122	138	150	145	147	137	130	157	143	144	128	137	164	155	179	153	138	155	137	125	125	133	160	142	137	141	154	148	142	150	135	134	169	145	132	148	146	128	150	146	128	150	147	127	136	139	159	136	134	136	138	132	130	138	156	145	145	140	138	123	145	142	143	156	143	151	138	136	132	136	138	129	146	145	136	131	141	135	129	153	131	123	115	120	147	130	123	123	128	126	132	139	132	138	117	126	137	152	151	140	144	140	136	132	139	151	135	135	128	128	126	136	146	129	144	124	133	143	132	152	155	144	123	123	130	128	127	140	136	144	142	155	124	134	138	137	138	141	128	153	135	137	120	143	143	143	123	134	128	112	160	152	140	129	138	149	123	142	121	159	143	113	133	152	139	116	129	130	137	118	136	148	143	129	142	126	130	134	149	133	124	144	145	137	121	121	132	141	137	133	141	133	116	129	150	139	146	134	151	136	139	140	135	129	136	133	139	125	126	141	150	144	122	142	141	153	135	138	130	122	127	128	141	143	129	130	142	120	133	125	127	133	134	137	111	133	146	151	133	130	129	143	129	139	141	136	129	136	131	133	122	129	147	128	125	138	127	132	143	135	131	143	136	134	129	120	141	147	156	122	134	142	133	134	140	133	134	125	154	164	144	159	138	137	136	139	142	114	124	133	135	126	142	135	139	131	130	142	136	154	138	136	145	133	120	146	135	147	140	135	140	136	128	138	132	115	147	139	136	127	121	140	148	143	132	133	141	124	130	148	143	126	127	137	144	137	123	129	131	143	132	128	143	153	140	141	133	127	133	148	128	118	128	121	143	126	146	144	122	140	123	132	130	154	131	128	133	142	138	124	123	145	139	131	124	152	147	119	136	136	135	139	143	113	131	135	137	120	133	164	129	115	129	124	124	126	138	161	138	157	139	127	143	134	135	155	130	141	138	143	133	148	121	151	136	138	140	122	139	131	127	127	140	144	140	131	121	128	120	158	154	144	123	141	117	132	147	127	133	125	139	122	146	139	139	161	135	144	133	143	145	139	149	138	129	154	149	137	132	150	139	136	147	142	140	140	151	122	135	133	149	134	142	128	135	142	127	131	143	139	130	136	134	125	121	135	142	135	143	124	153	137	143	129	127	139	140	136	132	131	137	130	140	119	132	134	146	134	127	131	134	151	139	133	137	147	133	136	130	127	119	131	134	151	139	143	129	124	147	129	145	153	132	138	153	143	134	142	133	141	131	129	120	139	123	138	145	143	120	135	133	128	144	127	167	143	126	138	133	141	134	138	159	122	131	128	117	145	154	124	125	115	147	146	130	145	127	132	129	137	139	136	125	130
HBP1	207	148	177	180	178	194	177	201	180	180	185	178	202	189	191	186	200	189	182	191	188	193	185	185	184	187	191	181	195	198	191	194	197	190	189	198	189	184	197	180	198	186	192	183	200	188	190	183	188	186	186	181	191	184	188	184	185	185	185	185	206	185	186	203	187	179	188	180	189	190	187	189	195	184	194	191	194	166	185	196	185	183	189	188	180	197	199	184	191	185	175	184	187	187	184	181	196	184	186	187	188	182	185	191	187	187	184	197	183	192	186	190	184	195	183	198	188	176	188	188	176	183	186	176	195	195	196	185	192	176	194	181	184	195	182	188	185	190	180	191	200	193	189	191	183	198	185	197	182	204	198	205	184	188	192	200	181	192	189	189	181	190	192	188	182	184	180	191	190	188	202	198	193	191	186	185	194	192	194	180	204	182	200	193	197	187	182	191	181	193	195	196	191	185	192	189	188	185	186	183	185	189	174	195	195	202	188	188	193	188	204	187	184	187	187	185	192	176	179	203	187	176	185	201	183	196	183	199	186	196	183	198	188	187	187	184	190	188	200	182	195	192	192	176	194	203	186	188	188	196	176	196	195	188	192	187	189	195	183	195	193	182	189	176	195	193	177	191	192	189	179	192	186	179	192	179	179	178	188	207	187	185	195	189	188	179	182	195	199	182	193	187	179	188	186	191	174	180	180	202	183	186	205	181	184	182	193	188	196	182	185	182	186	202	194	193	205	190	187	191	187	192	183	183	193	196	185	194	190	184	185	199	192	191	190	189	188	197	178	191	179	187	201	187	183	193	181	188	193	180	181	195	197	184	172	184	180	188	202	178	193	188	184	184	188	188	190	190	189	183	203	214	179	185	194	191	181	191	189	207	196	200	182	198	194	195	190	195	208	196	192	192	188	194	191	184	190	206	181	193	188	190	194	180	186	187	187	196	190	189	194	182	182	179	178	180	205	193	193	195	198	189	202	190	185	191	186	178	186	204	182	188	186	196	190	185	179	181	190	177	176	185	198	193	190	185	183	192	181	203	193	190	181	177	184	197	195	192	185	191	192	191	198	192	175	183	182	198	189	187	188	180	184	190	179	189	188	203	192	180	178	183	184	182	189	206	191	185	189	179	183	194	188	186	190	188	184	189	183	189	188	177	197	182	186	185	193	180	194	180	202	184	188	189	201	193	187	183	186	186	181	163	179	186	200	195	196	199	190	190	188	187	197	193	199	190	190	188	176	208	209	206	199	197	198	194	199	196	195	201	192	198	189	202	194	195	196	200	191	198	194	196	204	205	203	203	195	184	190	190	200	205	186	204	189	204	189	191	191	204	198	204	198	204	191	198	191	189	194	200	199	203	198	211	195	206	187	192	192	212	203	203	192	207	211	206	205	201	192	180	203	206	200	201	208	202	191	190	208	203	194	202	200	195	206	189	201	200	194	207	193	195	208	200	199	192	208	210	188	200	195	206	201	205	202	189	193	187	192	200	188	187	185	196	211	198	198	206	187	200	197	193	199	207	200	203	198	189	192	202	192	193	205	200	200	188	201	195	204	199	198	198	202	220	200	200	187	206	195	194	199	194	198	195	191	207	202	196	201	209	196	193	199	210	201	197	197	204	209	193	206	191	198	197	202	200	186	202	189	194	197	210	200	206	204	197	201	204	194	196	201	204	198	199	194	203	192	202	192	202	200	203	195	198	203	197	199	191	207	211	193	200	192	209	190	199	190	194	187	189	206	202	201	201	198	200	201	201	188	200	208	201	198	184	197	201	198	199	195	203	201	207	200	195	201	199	192	196	194	192	200	206	196	197	198	198	198	188	205	210	196	187	202	205	199	199	192	199	199	187	202	194	180	182	196	206	203	218	196	203	200	193	197	200	203	201	203	197	186	197	192	208	188	189	195	200	199	202	197	197	186	192	208	212	187	196	203	195	201	202	202	210	189	195	192	192	203	201	192	208	196	186	199	197	191	201	196	206	194	190	199	204	206	197	198	194	202	202	196	195	198	197	185	201	184	190	191	206	194	200	195	194	190	213	192	193	198	193	200	188	208	190	201	208	192	188	199	194	191	198	191	199	185	190	191	205	191	208	200	199	192	190	188	202	200	197	180	195	202	196	201	198	184	204	203	197	191	199	188	196	193	196	200	195	201	193	207	199	197	190	193	196	201	206	189	199	192	199	202	197	195	200	207	194	191	196	202	187	200	199	203	210	196	192	198	201	204	193	208	192	195	185	191	201	208	193	203	203	191	212	205	184	197	195	198	201	197	202	195	201	192	201	201	190	196	205	200	196	196	204	191	197	198	186	195	203	204	204	182	177	202	201	205	194	202	191	200	205	201	195	197	190	194	203	201	197	200	191	194	203	211
HBS1L	199	173	103	110	105	106	104	114	110	107	104	96	98	108	114	126	113	115	117	112	113	111	124	100	111	110	135	112	104	111	124	115	120	104	101	103	108	110	123	112	109	118	111	114	119	113	95	112	92	117	108	115	100	107	113	106	105	103	106	108	115	133	111	112	115	112	113	119	112	116	104	123	104	98	116	118	109	106	116	119	104	130	104	111	112	109	113	112	114	115	105	112	110	110	111	106	116	118	110	126	115	113	112	120	128	126	101	115	104	111	106	128	113	117	111	109	123	104	117	118	98	112	111	107	105	111	108	116	117	124	103	110	113	101	112	117	111	111	113	97	103	101	114	119	122	101	111	125	99	108	114	115	112	114	117	119	112	113	107	119	111	106	125	105	111	124	123	102	116	119	111	107	115	108	104	107	111	111	105	108	116	121	103	104	123	106	114	111	110	112	110	114	115	103	133	120	117	110	107	117	119	104	103	107	136	109	103	107	113	112	111	118	104	121	122	96	104	102	109	116	123	110	130	119	114	98	110	115	120	109	112	119	113	111	112	120	112	114	116	105	116	119	114	126	106	109	122	112	101	106	115	118	98	104	116	107	105	108	118	119	107	105	126	105	108	108	118	106	95	118	121	102	124	125	112	119	114	97	107	114	112	121	102	107	102	115	104	101	102	106	116	104	118	113	109	112	103	102	118	110	118	101	109	117	101	116	103	122	112	114	109	123	123	117	98	106	104	107	111	106	112	114	108	111	107	114	104	114	112	109	110	127	112	117	115	120	97	106	114	106	111	105	111	105	111	123	118	116	119	117	109	110	117	115	114	108	111	115	112	119	112	103	106	124	125	106	117	117	121	109	94	103	107	107	110	110	105	117	117	114	116	111	115	104	140	102	102	102	101	119	105	102	91	107	114	124	113	116	109	98	105	124	117	109	101	112	111	110	122	111	116	116	110	110	111	122	110	109	122	109	108	111	128	123	113	108	106	112	113	106	115	89	109	106	119	116	104	116	111	101	109	109	103	109	113	107	113	104	132	106	122	118	114	121	109	111	123	122	114	115	116	111	123	114	119	117	106	115	109	104	112	117	117	112	105	114	122	126	108	105	99	103	116	117	116	106	107	122	105	134	101	111	114	108	121	102	127	113	107	100	117	119	114	123	109	119	112	103	107	126	106	114	116	113	108	109	110	116	106	110	103	107	102	115	108	118	99	104	108	118	117	126	112	123	115	113	114	113	131	107	127	118	131	128	122	126	121	141	103	117	119	130	118	121	120	126	126	134	123	123	125	129	122	118	123	115	110	106	121	94	117	120	116	112	123	107	121	99	117	119	105	116	129	118	124	104	122	118	121	115	122	116	122	119	142	123	114	118	116	127	125	122	123	122	116	120	130	121	119	125	135	117	110	128	123	110	119	124	105	123	114	118	125	112	131	126	128	114	121	131	115	107	118	123	118	114	122	108	122	133	126	128	116	111	126	111	110	122	116	118	127	118	118	122	129	116	105	114	120	114	124	128	121	114	133	110	112	105	125	118	125	136	103	119	121	115	117	122	139	136	120	123	120	121	127	109	127	142	123	115	137	127	115	122	118	121	112	112	125	105	126	117	119	121	109	114	115	117	115	124	116	111	125	122	122	111	112	105	113	133	117	121	120	122	110	117	108	113	117	122	125	122	112	118	121	125	126	110	95	116	115	124	108	117	117	134	114	121	124	129	118	120	122	117	122	115	122	123	131	116	114	123	136	129	118	109	123	119	128	114	123	115	132	115	105	117	119	120	108	121	116	117	133	138	123	120	114	116	129	131	131	122	119	118	110	129	138	112	121	114	96	139	115	124	112	131	108	125	116	124	124	112	106	110	111	143	118	132	123	121	128	114	138	120	119	114	118	129	115	117	111	125	103	123	122	130	111	132	120	114	124	131	124	113	101	132	115	126	108	123	122	112	130	114	110	119	125	111	115	110	99	112	125	138	120	116	130	116	103	155	111	113	122	115	128	109	122	116	120	109	115	115	119	127	120	123	120	112	120	123	120	123	117	128	123	116	121	109	105	82	132	110	115	112	140	117	133	111	141	112	107	129	112	121	108	119	113	128	117	117	115	126	118	98	118	126	120	128	120	124	114	134	135	107	103	119	119	120	118	123	111	119	122	117	124	110	115	116	111	121	125	121	121	107	116	130	118	110	109	122	120	117	114	103	114	130	117	123	119	113	136	128	139	123	120	110	127	121	108	117	109	123	133	127	109	137	113	118	120	123	122	103	113	122	123	116	113	117	136	112	120	115	111	120	123	105	118	132	123	122	120	135	127	119	113	128	113	114	117	106	128	120	112	118	126	119	121	122	103	140	119	121	122	118	120	115	112	102	124	105	128
HCAR1	159	208	126	110	119	123	114	120	114	106	105	124	134	130	127	115	141	123	114	123	127	108	120	121	120	116	120	116	121	123	115	125	133	131	123	115	130	127	142	124	112	127	123	111	177	115	141	121	127	125	94	115	130	128	113	126	120	126	123	117	142	123	122	114	118	125	115	114	119	104	117	147	109	128	112	105	115	119	129	116	128	154	124	129	115	125	124	111	120	128	116	115	102	113	134	146	120	112	116	120	123	117	120	121	120	122	124	126	119	124	111	126	123	117	123	139	117	126	128	87	128	121	140	125	155	115	110	131	129	118	122	135	99	123	129	119	126	122	124	116	114	136	133	130	125	127	108	110	122	118	179	129	127	124	127	131	117	119	120	97	108	129	141	101	123	123	128	125	124	114	134	122	124	101	134	118	177	120	113	127	127	121	124	110	115	121	126	120	129	134	107	121	123	134	115	133	125	113	108	126	120	119	107	105	116	109	113	114	135	123	116	124	120	105	113	129	100	127	113	125	121	127	116	123	134	135	115	118	122	125	119	148	125	121	108	130	132	119	145	116	115	122	129	103	129	120	121	122	108	112	124	140	113	124	129	115	117	130	117	116	124	119	131	134	111	126	123	117	118	130	115	115	132	115	127	115	124	116	114	116	120	179	125	129	123	129	132	118	105	115	110	123	122	164	121	112	149	138	121	105	113	120	124	124	128	124	137	125	139	105	109	117	131	120	129	146	110	109	123	126	123	124	110	130	102	127	123	108	109	132	133	121	125	123	119	112	121	118	115	122	119	112	112	104	123	122	129	112	125	118	118	95	124	126	123	124	123	120	127	108	134	124	117	124	105	120	130	121	119	110	118	121	124	110	113	160	114	113	120	127	118	110	140	114	110	161	131	110	118	122	122	125	123	176	120	107	117	118	125	123	121	116	135	110	117	121	102	133	118	119	117	129	132	107	113	114	113	118	119	127	125	109	135	114	118	117	122	122	125	115	122	135	126	131	137	126	135	115	116	122	133	141	123	129	125	126	130	138	123	113	123	126	114	141	118	110	109	111	107	116	116	116	117	131	130	127	129	130	144	120	123	180	116	123	123	115	114	130	115	156	109	118	124	121	121	129	121	103	127	113	122	110	126	128	118	121	111	129	124	123	125	132	134	110	116	125	134	127	117	137	120	108	119	110	119	119	116	119	127	119	113	109	135	115	134	116	133	150	136	113	138	121	126	139	134	139	188	132	118	120	125	122	87	118	114	105	122	117	107	114	126	109	120	117	146	117	124	102	109	93	137	96	111	124	127	108	111	120	146	119	118	88	109	94	109	112	121	132	125	129	114	109	106	129	103	119	130	101	131	107	116	108	130	119	105	109	115	121	121	110	117	116	125	117	110	104	115	108	122	123	104	111	103	108	137	98	122	122	121	130	124	106	114	111	105	117	97	103	111	100	112	140	87	113	126	97	109	112	154	130	106	100	111	120	103	117	127	115	130	103	113	124	121	110	124	115	114	113	115	111	106	133	96	107	137	110	111	113	111	92	125	116	101	104	104	118	116	114	114	96	103	114	121	121	118	122	133	94	125	109	109	122	103	107	112	110	123	111	133	119	97	114	118	119	114	115	98	106	117	104	98	114	106	116	108	109	118	96	114	109	110	118	122	108	152	112	114	104	90	131	116	111	128	131	102	91	132	110	100	114	102	109	128	149	122	124	117	122	101	124	123	112	102	110	117	109	103	109	102	118	120	110	104	112	107	116	105	120	114	120	113	86	101	118	114	125	91	119	101	99	111	116	112	132	120	114	127	121	123	93	105	117	110	137	105	103	118	119	120	97	128	98	111	95	112	98	126	110	115	115	94	103	105	122	127	131	117	127	112	104	102	115	131	110	123	124	100	104	125	130	104	122	97	117	97	99	124	106	120	107	105	103	91	123	107	102	125	107	121	113	88	109	75	121	119	117	94	97	108	114	111	113	102	125	125	127	118	122	116	135	119	123	105	115	120	115	114	117	110	122	110	111	117	119	84	135	110	113	122	113	118	113	110	112	121	104	108	112	116	121	119	134	99	112	122	119	114	106	183	120	116	105	117	125	97	116	116	109	125	121	113	119	117	114	136	116	117	106	107	121	116	104	99	107	101	100	106	94	128	111	121	111	122	107	126	127	110	111	128	116	107	97	114	94	131	104	107	91	116	114	119	95	96	108	126	122	123	121	118	104	110	105	108	101	116	109	112	113	112	122	116	106	141	116	108	138	135	100	120	115	100	114	115	112	116	113	114	123	115	105	113	103	121	109	103	118	107	92	122	108	101	128	145	127	116	101	123	112	112	108	104	104	112	144	118	128	122	110	118	106	107	109	126	115	129	113	103	133	96	96	102
HCAR2	206	331	103	95	113	100	113	96	111	127	108	115	87	114	94	100	133	107	110	99	95	93	93	101	101	100	96	113	103	105	107	91	105	107	117	107	94	99	104	111	112	102	103	105	138	110	131	100	100	119	97	93	107	92	96	103	101	102	89	113	101	112	95	93	100	107	104	101	109	115	94	107	112	111	95	95	112	101	106	100	85	93	96	88	98	117	123	95	90	89	103	102	99	103	115	112	104	114	108	90	101	105	102	103	105	105	100	95	94	112	111	109	96	102	110	121	97	124	106	109	115	105	127	103	107	103	104	98	99	100	104	99	109	127	112	98	115	97	92	119	93	98	112	107	88	100	98	98	99	121	120	123	129	106	98	105	147	108	91	108	100	112	94	112	111	93	106	106	107	86	98	101	104	105	99	115	136	113	116	139	101	117	132	101	93	107	94	93	108	99	96	109	119	100	107	110	108	104	106	103	106	127	107	120	104	115	117	103	97	105	104	102	99	97	96	112	95	108	93	105	101	117	94	98	99	112	106	97	106	108	106	108	90	110	115	98	95	100	108	113	101	115	91	108	112	98	99	90	87	92	120	99	99	98	94	89	111	94	96	98	105	107	100	103	103	96	106	105	87	100	83	100	106	107	95	142	98	118	105	94	100	98	101	96	106	97	91	107	104	99	118	109	92	94	106	98	117	118	103	92	86	129	85	112	98	93	119	104	100	98	98	87	90	101	122	95	97	121	110	102	120	116	109	110	113	91	107	105	125	115	106	85	113	105	117	110	94	93	120	102	95	99	114	100	127	95	121	81	108	99	101	83	88	108	100	104	94	111	103	115	90	115	103	95	80	110	109	99	91	112	106	88	105	113	100	95	106	92	109	100	124	100	107	103	104	92	107	97	106	99	93	89	90	105	106	109	102	107	96	109	105	100	103	99	122	98	104	102	96	108	103	94	100	95	103	106	96	104	107	108	106	111	109	108	85	98	96	127	92	105	98	104	108	106	108	90	123	97	91	116	110	105	116	103	101	97	103	124	104	102	114	94	96	88	88	98	91	101	105	97	92	103	102	101	105	111	96	109	119	105	99	86	94	86	104	114	118	118	112	103	94	105	106	108	94	102	93	108	104	100	116	108	109	94	95	101	122	108	108	94	111	103	96	81	102	110	118	114	118	114	106	93	103	100	98	108	115	104	88	95	111	104	97	111	105	111	135	116	117	99	95	113	123	98	89	110	107	111	114	97	105	93	81	103	103	98	104	102	109	109	110	97	105	91	92	91	99	91	88	110	97	106	79	118	105	108	125	97	88	108	104	105	119	92	94	99	98	92	91	92	97	94	113	105	103	115	92	120	91	90	102	84	109	107	85	107	103	89	97	108	89	91	112	101	81	114	105	93	87	102	108	95	113	99	95	105	90	101	117	88	87	79	107	94	88	107	110	103	102	102	103	90	101	112	101	104	102	112	106	80	121	105	100	114	75	91	98	105	98	95	121	98	106	85	95	98	94	107	103	94	106	105	94	96	106	87	98	86	80	109	100	94	114	99	94	89	102	111	96	92	91	106	104	115	112	108	103	99	106	102	85	115	113	99	115	103	110	94	113	94	85	81	93	98	83	101	98	89	96	116	98	101	78	102	102	94	112	94	92	97	96	112	101	91	106	89	98	94	107	90	90	108	98	92	97	102	111	96	103	91	88	120	98	105	99	86	90	100	120	113	108	95	90	111	100	98	80	98	101	93	106	106	93	96	104	93	100	93	103	112	122	108	115	92	103	105	90	114	111	106	94	95	108	114	102	95	93	96	112	98	101	94	103	124	106	94	91	127	107	107	80	112	100	118	98	101	99	97	113	87	108	94	125	81	106	101	92	109	92	120	120	119	108	83	91	110	98	95	121	72	107	104	98	100	107	120	106	97	112	97	102	83	84	130	100	104	83	98	96	103	96	98	115	93	101	110	102	135	86	109	95	120	85	99	99	91	96	112	103	110	107	99	86	91	103	94	92	103	105	107	81	81	77	99	118	110	86	96	106	96	99	101	92	109	116	91	84	95	116	87	90	128	97	119	113	104	99	88	96	94	93	85	111	91	106	120	122	89	93	79	98	108	92	101	102	108	90	95	99	93	95	98	104	106	112	90	98	111	90	90	104	119	79	89	112	95	98	97	113	106	98	97	100	109	98	103	115	94	103	104	99	117	96	89	121	101	108	104	101	91	92	86	110	118	98	100	94	113	81	107	89	85	109	101	100	96	97	92	94	96	113	94	112	99	92	101	95	96	115	103	117	104	93	85	91	110	112	91	107	85	101	97	115	105	117	122	104	98	109	94	107	84	92	108	98	92	94	102	114	100	100	108	103	92	108	108	100	100	106	98	108
HCCS	150	203	155	144	152	151	140	147	146	153	133	158	148	144	141	146	133	135	143	142	157	158	143	145	146	144	159	137	151	146	139	137	145	145	139	153	137	141	150	151	136	139	139	135	128	137	141	150	153	141	139	146	139	147	146	147	138	152	142	139	136	143	149	142	145	153	145	141	135	157	143	149	153	137	137	146	151	158	157	138	148	164	156	140	141	141	139	145	143	150	143	136	141	140	144	129	144	149	150	143	142	140	145	148	138	141	150	138	146	150	138	155	141	142	144	139	141	148	146	142	145	144	127	152	135	144	140	152	145	142	155	136	156	142	143	144	145	138	143	153	168	157	148	147	152	136	141	157	148	142	131	144	143	146	146	143	154	146	134	149	140	144	151	155	143	144	155	140	140	138	147	147	134	140	148	156	122	140	140	146	143	153	153	146	158	155	149	137	138	167	147	149	131	147	150	145	138	155	141	141	135	162	140	146	154	152	146	145	139	144	137	141	145	140	143	139	152	151	150	149	142	152	132	145	148	146	137	146	142	148	144	125	151	147	141	157	147	139	144	150	139	137	143	148	145	146	146	141	150	140	140	143	162	143	142	138	139	152	143	138	144	138	150	138	156	141	155	140	138	141	154	145	163	148	137	147	144	137	140	134	135	111	147	142	141	156	145	141	139	136	136	143	139	137	140	145	135	150	158	142	152	140	153	150	137	144	151	152	148	145	150	149	134	155	144	154	169	146	142	149	133	143	143	149	141	144	141	150	145	145	141	173	148	139	146	145	162	153	150	144	148	152	143	140	147	143	143	145	136	142	153	156	144	156	139	144	139	145	141	151	160	138	140	148	145	136	143	132	133	148	153	149	143	150	147	137	169	133	132	145	138	143	139	154	150	135	128	140	147	147	150	138	139	144	145	140	142	147	143	152	146	139	134	138	140	140	154	140	142	138	159	144	157	151	137	143	145	144	148	154	138	149	143	156	137	141	138	138	144	141	152	143	152	147	135	146	145	135	149	144	154	144	148	133	139	134	147	154	147	158	139	136	142	142	157	147	147	141	148	145	143	144	149	147	142	143	153	150	143	136	142	125	141	141	138	144	144	141	141	138	147	150	142	150	143	146	141	152	137	132	146	146	143	133	157	143	138	147	147	164	156	161	141	135	133	144	129	142	141	152	156	138	139	131	149	144	156	148	146	151	155	156	161	157	173	161	153	143	148	135	143	148	139	141	149	139	126	141	130	166	158	149	164	169	157	152	139	143	155	146	153	147	138	160	157	142	145	148	144	143	161	152	142	143	145	156	146	150	148	147	163	140	145	153	158	153	140	144	148	159	159	165	149	142	151	152	149	140	147	159	151	157	180	149	157	155	142	150	163	162	155	151	143	151	154	163	161	153	148	150	172	146	141	165	160	161	148	154	152	142	145	160	154	146	159	154	159	155	152	161	159	146	163	150	145	139	147	165	143	156	159	153	156	142	145	152	156	156	149	163	144	145	149	141	150	156	165	153	139	167	162	153	149	164	146	173	160	155	167	145	135	155	154	165	156	150	141	147	153	146	156	150	160	157	165	159	165	160	160	155	155	145	146	168	151	166	156	135	158	164	162	146	170	171	156	151	140	157	140	152	165	143	162	140	150	149	163	160	135	153	148	171	167	144	166	150	149	143	144	155	170	154	160	163	157	152	148	142	158	147	160	157	163	139	158	164	163	149	153	144	161	150	162	156	150	157	147	141	153	138	157	151	144	159	154	166	161	157	165	165	132	164	176	162	147	157	163	150	143	173	139	167	161	144	163	160	168	164	159	161	165	151	151	156	140	151	154	144	163	146	160	167	151	147	163	173	160	153	144	168	160	137	154	161	135	163	160	151	152	165	145	149	147	154	147	146	169	165	153	145	142	157	152	140	147	154	145	154	159	159	150	169	156	160	150	153	160	163	165	160	174	166	152	141	133	148	146	157	175	154	148	151	126	171	149	156	160	145	155	155	162	149	151	144	152	145	164	144	136	148	150	157	159	162	175	151	147	152	158	149	154	148	144	148	159	159	158	147	139	154	162	150	154	148	155	164	155	143	157	146	147	163	154	147	145	159	141	148	155	165	160	139	151	152	143	144	147	144	169	146	143	149	149	179	161	150	140	153	147	145	150	158	154	148	147	154	146	150	151	171	138	160	154	160	153	149	136	170	157	143	142	149	150	156	160	146	157	149	147	143	172	176	147	164	153	144	150	159	153	167	150	172	165	159	154	167	164	152	141	164	148	157	146	165	145	155	145	168	159	158	166	146	149	156	152	159	146	143	172	171	149	151	153	150	138	168	149	152	142	142	150	164	153	163	149	143	164	146	168	152	158	167	149	155	162	151	162	146	155	149	153
HCFC1	257	156	185	172	185	169	181	145	186	150	155	184	150	163	169	176	158	179	195	182	185	117	186	172	198	166	173	167	158	188	180	165	208	200	211	177	179	196	164	177	173	177	174	197	174	204	129	198	169	185	156	174	166	219	203	175	190	205	206	170	156	177	153	181	168	207	179	181	191	170	186	177	157	170	187	202	174	170	197	163	200	210	192	178	222	177	188	197	185	180	172	170	167	189	208	189	149	189	166	181	199	176	196	168	173	165	177	174	191	180	181	189	198	178	173	168	165	159	183	120	181	209	181	191	152	165	166	173	177	175	168	168	209	186	190	170	184	174	193	176	152	207	209	191	192	173	185	176	210	127	133	130	169	187	200	168	177	165	185	175	161	159	180	171	178	163	208	184	183	185	166	160	163	162	216	199	152	164	166	184	184	194	189	197	129	209	199	155	190	203	163	170	178	175	176	183	178	166	155	203	155	136	179	189	171	157	174	189	191	200	147	194	156	171	178	164	164	197	214	145	171	189	190	193	204	180	184	160	164	124	136	184	201	191	131	197	181	163	169	191	157	149	205	155	184	185	188	190	157	188	157	169	185	204	187	159	180	148	181	176	184	183	174	154	174	178	186	168	176	180	186	171	180	187	192	182	188	208	183	179	185	183	201	185	184	190	177	211	146	181	145	155	189	170	167	174	178	173	210	154	195	87	202	176	194	207	162	187	177	185	180	207	199	209	189	186	176	211	188	177	176	168	151	177	129	166	184	154	170	175	172	176	180	186	195	145	178	193	144	194	229	157	155	173	160	163	115	175	156	186	223	175	165	185	194	198	200	207	167	184	189	169	174	167	163	181	201	173	184	182	179	207	184	205	183	195	171	159	192	134	174	164	177	158	157	215	206	193	173	189	157	160	206	213	188	153	197	171	193	166	183	169	163	162	180	175	158	230	171	172	161	166	209	171	175	165	156	141	175	202	154	162	182	188	189	181	174	164	187	152	203	180	180	188	162	195	186	188	192	202	177	173	162	185	176	178	177	175	198	160	161	167	187	175	179	141	170	208	149	179	176	179	181	190	132	176	236	193	194	191	184	183	185	190	208	197	190	198	182	187	188	187	190	193	174	149	175	175	206	170	185	162	189	171	179	197	168	188	202	139	188	202	179	173	173	185	176	175	185	187	175	191	148	180	175	176	175	185	158	188	168	123	200	172	179	161	153	128	184	174	159	164	182	159	203	157	161	148	138	123	147	145	165	136	196	138	169	165	175	162	181	165	176	135	174	157	105	129	175	128	214	147	147	178	165	167	182	211	172	168	157	124	146	146	191	142	136	174	166	125	127	160	172	153	173	170	180	178	187	174	172	181	157	158	173	159	173	165	173	149	155	157	139	159	167	178	140	164	169	161	155	139	157	156	194	162	193	161	195	175	189	162	146	177	147	168	175	149	170	154	156	183	158	183	168	158	153	166	131	158	178	133	143	154	166	192	176	141	213	152	155	145	188	178	158	132	171	152	178	156	166	162	177	178	165	151	167	173	170	155	158	148	165	174	179	167	171	183	175	121	153	137	176	140	193	170	181	154	162	173	144	194	160	168	177	175	168	180	146	171	171	164	178	173	135	154	162	169	166	154	143	161	167	179	130	191	185	168	142	137	153	175	183	148	155	132	155	165	146	164	163	151	158	153	174	166	167	180	108	132	176	178	204	166	174	203	163	203	181	167	180	173	152	168	191	162	197	181	130	188	180	206	129	178	127	154	159	158	182	170	162	139	162	168	168	128	119	201	164	139	138	168	170	171	176	179	174	150	165	160	144	138	158	140	156	153	180	161	162	146	156	181	162	143	147	167	191	173	174	136	172	172	141	170	149	180	147	162	173	144	149	162	192	165	161	188	171	167	184	169	181	188	135	152	174	138	175	166	186	144	176	159	149	187	150	108	189	138	176	179	150	146	120	179	147	155	123	154	169	145	170	146	153	200	160	178	146	174	145	191	139	194	176	158	142	171	128	184	151	140	164	160	199	179	132	210	151	133	157	161	169	180	185	177	185	146	147	173	182	144	177	163	140	154	219	168	150	174	194	173	152	136	171	151	154	119	141	147	146	183	178	167	180	163	155	160	195	138	158	166	174	144	136	140	171	141	161	143	156	148	179	189	151	179	152	144	161	156	166	159	160	135	182	117	166	144	184	154	180	167	166	168	169	158	164	177	179	160	161	175	134	145	151	146	131	188	158	151	174	153	207	179	171	163	159	188	166	142	181	156	174	161	170	169	182	123	181	142	208	160	165	173	168	151	186	177	138	176	182	159	157	172	139	200	184	128	176	151	183	158	136	132	167	206	184	176	173	188	137	146	176	148	147	185	171	191	161	172	181	149	132
HCFC1R1	155	227	132	122	131	113	122	115	133	128	122	132	130	118	125	116	121	106	129	125	133	141	115	116	125	120	127	117	128	108	109	111	118	128	124	122	131	117	149	125	110	121	111	122	130	125	120	116	130	122	113	129	130	119	120	136	126	140	120	114	105	121	135	115	126	125	122	125	114	129	115	128	136	132	102	117	124	155	128	119	118	127	114	111	133	105	107	130	118	137	146	132	111	118	130	112	120	115	133	133	109	123	131	112	114	136	131	107	111	128	127	133	123	100	126	139	118	135	104	121	112	129	110	129	137	117	112	113	118	141	119	115	112	134	128	127	130	113	144	129	122	129	124	112	135	120	109	107	126	116	135	122	125	117	121	129	145	141	112	120	127	116	109	119	119	137	137	121	111	124	135	116	114	123	117	121	123	125	117	148	123	135	135	127	115	128	120	126	130	140	96	112	118	135	141	118	107	115	128	113	116	127	126	130	98	116	123	95	111	117	116	112	127	115	109	125	122	136	142	116	126	117	116	115	136	118	125	132	134	120	139	100	119	137	132	126	129	127	122	123	121	123	117	138	130	126	128	134	106	121	134	125	129	128	113	121	121	121	144	103	121	115	135	127	120	121	120	119	126	120	132	127	125	134	107	132	144	131	115	127	102	115	118	132	118	139	140	117	118	106	119	121	139	127	105	116	119	132	124	93	132	111	129	133	127	106	130	116	131	126	127	127	128	124	106	134	122	109	119	120	117	112	122	128	125	120	127	125	132	122	120	111	122	123	111	128	143	127	125	122	120	130	128	103	137	116	127	120	116	122	125	121	123	126	144	128	131	116	117	120	135	113	123	144	107	104	109	109	105	126	125	113	138	118	115	132	133	114	123	115	121	106	124	114	133	132	102	113	126	126	129	133	119	138	110	124	113	134	116	122	138	125	122	117	127	125	127	119	120	116	105	133	132	133	139	121	121	140	111	127	117	132	134	120	120	107	136	126	134	132	133	134	125	116	120	123	131	145	109	136	116	109	132	113	126	126	137	121	126	107	103	117	124	138	133	114	108	112	130	127	119	123	132	115	137	114	120	110	90	125	121	129	112	113	135	121	111	124	109	145	127	129	124	134	124	128	135	133	112	135	135	125	115	117	109	112	130	116	125	136	112	127	126	110	119	112	121	122	104	127	137	120	131	111	114	109	119	125	123	133	128	146	140	121	117	135	118	119	115	107	128	119	113	123	126	122	127	121	106	140	129	131	135	120	112	123	108	124	125	117	129	118	122	133	134	125	108	131	143	122	123	116	123	120	128	108	118	120	131	124	129	121	134	125	118	130	137	118	121	110	115	123	128	116	123	125	131	131	126	107	121	123	145	139	139	121	136	137	135	124	129	125	120	117	133	117	124	144	116	130	129	125	139	122	144	130	110	114	127	125	125	121	123	119	117	138	126	134	136	128	125	123	118	137	112	125	121	121	126	131	138	122	133	127	129	133	125	135	119	121	135	135	140	121	125	131	119	110	132	125	130	126	114	133	123	132	143	142	141	103	112	138	137	124	132	132	116	129	120	133	136	129	137	144	133	121	138	125	140	124	136	112	105	137	147	138	116	108	140	112	127	127	128	117	100	121	133	110	126	150	132	115	132	108	118	115	132	121	125	136	120	126	118	123	146	141	120	112	134	109	133	136	114	128	125	133	129	118	156	114	132	133	123	121	132	124	139	135	111	142	133	119	111	110	131	111	142	117	137	123	116	134	128	127	151	134	120	117	145	121	114	122	116	145	115	135	106	125	134	138	124	122	136	147	142	125	136	138	127	110	135	130	144	150	129	119	117	124	116	131	133	143	130	120	128	132	141	136	122	125	124	105	144	140	103	124	122	116	119	130	135	132	147	119	123	121	114	121	136	125	111	117	145	132	121	140	117	122	139	149	131	127	122	145	126	126	123	135	114	132	136	144	138	111	150	121	142	121	129	126	119	148	119	139	125	133	140	135	141	126	147	127	116	138	145	124	133	138	105	120	124	117	108	122	129	105	125	122	142	111	127	112	118	137	124	141	132	115	116	119	136	136	147	113	117	131	134	104	133	127	128	135	135	147	136	136	149	120	115	117	122	118	103	137	108	123	139	122	127	128	117	134	125	141	121	120	131	120	110	128	143	125	132	130	127	124	111	146	147	142	121	118	142	133	143	145	123	129	121	132	111	126	117	131	144	128	119	138	136	117	113	127	128	132	130	118	117	126	112	130	132	121	132	113	122	159	148	135	127	147	134	136	120	134	125	129	114	113	134	106	133	125	116	125	128	113	125	126	131	138	122	155	131	131	138	141	121	130	130	135	112	131	111	120	136	137	121	112	105	121	132	120	127	126	131	127	137	122	117	121	117
HCFC2	217	232	174	175	175	190	122	189	167	162	152	138	196	160	149	144	144	225	162	202	175	134	157	189	197	171	185	184	164	221	148	215	173	193	190	185	165	161	176	175	168	151	223	180	171	173	173	124	150	160	132	149	212	181	187	148	158	133	193	122	227	151	170	165	155	135	185	171	180	168	173	173	175	181	188	181	232	151	144	187	179	234	142	151	167	197	198	160	234	189	167	169	189	141	163	131	226	224	207	166	205	163	148	146	174	200	164	207	164	236	221	140	182	183	160	177	190	142	153	166	162	157	133	183	209	219	231	176	185	169	208	166	155	160	167	171	92	167	158	161	156	152	159	198	157	181	178	176	150	196	202	186	130	139	170	164	195	218	201	171	154	150	136	171	203	172	162	142	174	151	188	181	172	192	186	164	224	218	195	192	175	134	140	165	146	179	161	158	139	187	184	196	190	155	186	225	191	182	164	159	208	178	152	146	194	161	149	116	159	186	203	183	180	123	167	131	211	155	151	169	171	154	149	213	175	161	165	178	171	133	210	164	154	155	180	150	165	203	197	161	179	185	167	172	167	204	183	173	168	186	158	182	189	169	236	126	144	210	147	203	227	200	157	197	203	228	137	146	209	163	205	162	153	124	195	153	174	187	183	195	241	202	173	161	168	153	146	184	170	195	215	222	139	164	173	163	164	148	149	156	128	181	181	152	141	231	185	204	218	154	186	139	138	157	144	199	172	159	182	178	182	179	132	161	186	216	174	150	146	147	138	163	156	183	180	164	144	128	142	133	169	197	162	158	172	175	104	221	176	156	169	159	141	168	114	150	176	151	212	123	175	180	149	176	148	176	163	156	168	171	163	164	165	127	187	194	121	186	178	186	186	190	163	190	154	207	230	202	165	173	185	222	197	163	175	177	206	182	146	163	187	170	180	180	158	189	165	177	158	154	216	154	116	154	167	117	164	188	214	145	170	173	181	207	182	213	177	203	185	186	170	183	194	173	145	195	163	170	194	135	205	165	195	218	164	161	182	177	150	163	162	157	148	208	177	209	214	171	154	176	169	172	158	223	138	154	173	201	197	127	147	155	152	220	145	177	172	132	206	162	174	162	145	162	198	198	142	162	195	121	146	137	171	155	168	203	134	151	150	207	178	133	192	138	169	192	163	146	173	202	151	171	174	154	192	196	213	151	164	225	198	159	150	149	191	169	159	197	172	161	164	145	157	162	164	170	190	171	106	167	202	181	214	175	173	199	158	185	163	201	197	174	151	205	191	216	174	224	205	163	163	189	185	193	204	177	188	201	226	202	200	182	163	193	221	182	205	182	217	179	222	158	193	212	225	180	159	198	175	186	225	175	122	188	160	216	184	187	217	183	189	177	177	205	216	177	177	175	228	216	199	212	168	207	172	166	187	170	190	223	181	228	124	202	197	205	171	156	211	160	184	183	181	196	210	188	175	190	185	142	138	180	174	155	242	231	215	178	182	130	165	194	193	224	187	180	216	190	226	211	202	194	191	200	178	220	199	208	190	141	202	171	177	171	225	218	222	170	192	171	150	182	144	156	161	199	151	175	167	213	170	153	191	181	187	183	176	229	151	166	213	185	174	172	207	158	245	195	194	201	189	174	171	204	169	204	199	200	177	158	165	171	149	202	109	202	221	200	232	169	139	207	131	204	160	176	144	200	161	183	150	102	174	157	150	191	190	185	180	190	144	194	180	168	171	235	173	196	168	178	182	138	154	130	153	159	184	179	174	204	167	140	210	209	170	226	192	165	154	167	179	217	161	187	172	166	147	217	173	203	165	180	143	179	182	203	217	204	160	214	174	203	189	223	198	168	199	193	183	161	186	192	156	211	174	149	194	184	192	197	169	155	163	216	250	198	198	159	229	208	188	159	152	197	135	192	207	188	190	191	142	199	224	138	173	155	198	178	178	173	165	201	167	197	221	224	178	173	118	193	199	200	165	129	170	221	194	179	187	110	189	189	189	203	128	218	214	199	222	186	235	205	185	210	136	197	198	166	161	191	204	206	232	162	191	186	213	174	216	145	172	159	179	140	160	150	230	208	159	207	163	219	197	166	170	139	170	161	200	191	216	181	221	163	163	185	180	197	182	166	215	202	165	147	167	180	174	179	181	203	202	150	149	206	206	215	227	224	157	183	187	193	180	194	135	214	200	201	208	171	222	208	188	220	173	197	201	158	186	200	195	190	172	153	188	218	214	213	177	198	201	138	197	180	154	169	166	209	166	149	184	197	189	186	181	181	181	195	155	187	205	153	204	200	239	198	197	221	171	185	153	159	157	189	191	151	194	173	131	192	198	181	192	195	185	172	187	200	199	171	164	196	220	222	190	154	161	204	212	161	190
HCK	405	205	178	164	164	170	168	173	165	175	144	164	178	168	168	166	178	171	159	166	189	151	176	166	177	176	180	161	168	175	169	175	178	168	173	158	179	172	172	174	156	169	168	181	166	178	167	182	160	179	164	164	169	165	175	160	173	171	179	155	184	157	172	172	165	166	165	160	163	167	164	179	180	172	166	179	173	164	169	168	172	172	183	179	184	170	177	171	172	178	182	169	155	167	182	167	172	173	171	164	170	170	175	173	173	169	163	173	184	173	164	180	169	166	173	165	167	167	175	147	173	179	174	178	169	168	168	172	165	164	162	184	175	166	176	162	159	170	171	176	168	178	174	174	169	172	160	164	180	176	172	178	168	175	175	165	170	173	166	161	162	186	177	168	168	168	163	165	174	165	185	168	165	140	182	179	192	167	158	170	175	172	187	174	166	174	168	173	171	178	168	174	166	169	176	177	170	165	170	173	164	155	149	170	177	162	175	158	179	167	171	161	171	156	173	162	167	182	178	167	170	179	163	186	171	171	173	175	165	179	170	179	173	180	124	168	162	165	184	167	173	167	173	160	176	168	175	185	157	162	169	176	154	173	175	164	166	171	167	168	175	170	172	170	174	171	169	168	168	172	178	165	157	165	177	172	164	161	161	167	173	171	168	171	168	167	163	170	150	178	164	170	166	162	155	158	177	174	164	151	157	172	185	171	173	178	174	168	175	160	159	174	176	182	173	177	172	169	174	170	159	162	158	160	164	175	170	173	175	169	171	166	166	175	173	172	151	185	168	166	164	171	183	153	180	174	174	167	162	177	172	161	174	170	175	163	176	178	174	154	182	170	166	165	155	163	176	178	167	160	173	172	174	166	165	169	170	161	171	173	165	153	188	158	156	168	162	160	166	166	169	167	168	182	170	161	176	170	170	161	162	178	185	159	167	171	174	177	163	160	165	171	166	171	165	163	172	165	173	175	178	166	169	172	166	172	163	173	164	166	166	171	179	167	175	167	174	172	175	171	169	185	168	168	184	164	167	169	173	165	170	172	168	183	172	176	172	152	172	170	165	165	178	183	168	162	177	180	174	158	179	176	179	178	168	163	174	186	165	168	165	169	172	171	167	174	159	168	178	165	163	179	174	168	177	176	167	176	164	172	177	178	176	149	161	185	176	176	166	184	164	171	163	159	175	188	177	164	159	167	162	166	168	168	179	179	172	174	175	170	176	163	169	180	176	178	174	172	168	172	172	173	172	173	170	163	169	170	168	166	175	169	174	173	174	173	161	169	174	153	177	165	154	171	174	169	169	173	196	173	174	155	174	189	176	172	163	177	175	179	169	174	175	175	175	172	173	169	175	161	178	177	183	163	187	172	163	167	176	166	166	168	168	180	180	167	174	179	175	179	156	172	165	173	187	170	172	164	181	183	173	165	168	170	165	165	173	175	175	168	166	189	175	171	172	165	171	179	204	179	171	168	175	170	175	172	181	173	178	173	166	171	178	170	174	173	177	164	175	166	163	190	161	172	175	169	171	169	176	156	170	166	169	158	178	175	172	176	179	170	175	178	172	176	176	170	186	159	185	169	171	178	174	165	165	177	191	173	180	178	175	165	176	177	170	183	172	167	174	163	163	159	175	172	181	175	176	164	162	161	173	169	176	168	191	169	177	164	164	188	177	175	178	168	178	173	168	171	160	157	171	170	190	192	184	174	177	173	158	171	169	168	169	175	172	176	173	173	167	174	173	179	158	171	161	177	163	164	170	169	171	157	171	169	164	166	153	181	170	165	175	172	167	175	190	171	177	174	167	163	174	171	160	180	168	176	173	171	171	172	176	174	178	168	172	162	184	173	159	174	177	159	167	170	178	174	181	179	172	172	161	183	172	170	178	168	167	157	181	178	162	177	155	169	169	166	174	168	178	166	183	173	161	177	179	166	174	168	178	176	166	177	158	171	157	174	160	170	169	174	162	159	164	178	176	177	167	173	161	179	169	179	177	178	182	169	177	166	167	168	171	174	165	176	150	178	164	177	171	172	170	175	170	170	183	170	181	168	172	150	177	170	178	183	169	174	173	168	216	173	169	169	174	163	160	185	161	167	172	174	166	176	172	157	168	178	167	170	176	177	174	171	166	171	175	165	170	167	176	162	180	169	150	168	172	171	173	163	170	165	173	161	170	169	174	172	171	151	177	166	182	167	164	170	184	175	175	166	170	162	173	161	174	164	168	173	174	173	162	187	181	172	180	173	169	182	186	167	170	172	176	167	175	180	172	179	174	171	174	169	169	165	178	166	165	168	171	179	172	163	156	166	177	183	171	164	172	171	169	170	169	170	171	203	171	168	176	178	175	167	170	169	176	186	169	177	175	175	176	158	169
HCLS1	403	170	108	89	82	115	113	118	85	95	109	75	94	108	92	94	85	107	86	141	103	127	75	69	105	123	115	106	97	86	92	96	99	105	99	102	104	74	96	121	107	105	101	113	87	106	105	92	106	92	120	96	107	112	91	69	92	120	98	113	89	113	121	107	129	59	90	104	90	81	86	135	119	109	114	109	101	106	88	98	113	108	106	89	89	99	82	89	85	99	107	86	93	84	81	110	81	99	107	92	110	110	97	117	99	108	103	105	108	112	100	101	95	86	101	98	103	89	103	65	90	102	107	106	61	87	87	99	82	104	69	113	119	113	107	96	124	93	87	42	114	93	115	89	112	110	95	92	125	111	80	108	93	85	101	113	116	108	92	87	125	124	111	94	115	100	113	68	117	107	89	95	88	103	123	111	89	109	102	102	101	117	114	111	109	104	101	103	79	99	108	88	114	97	105	110	90	99	111	104	118	117	124	145	106	92	131	103	102	108	77	95	121	111	92	95	67	118	94	106	90	107	97	114	106	112	91	102	96	115	110	102	106	97	95	89	107	96	108	85	77	88	103	114	100	108	113	77	123	125	102	121	111	99	100	119	64	99	99	102	98	103	99	110	95	91	98	113	55	104	119	97	98	96	93	103	93	87	118	80	109	89	109	92	84	119	101	61	123	105	68	68	112	57	76	83	126	114	103	114	135	98	115	90	92	108	104	105	71	98	115	97	110	106	112	117	102	113	127	73	107	97	137	112	91	100	108	125	116	106	94	141	77	106	96	109	121	115	108	97	87	89	110	108	133	93	96	81	104	120	113	118	106	98	68	119	92	94	94	118	100	113	89	93	100	89	112	98	82	99	76	120	99	95	91	61	121	117	123	118	106	108	116	108	117	102	124	121	63	104	103	103	119	90	119	129	98	94	109	62	90	89	86	111	113	99	90	102	106	105	111	102	115	109	89	112	99	84	82	119	102	140	108	97	82	95	110	114	94	104	110	118	63	90	109	92	91	110	132	99	91	57	108	86	114	101	106	120	89	89	107	84	86	120	130	120	98	121	109	94	122	98	124	120	96	100	123	92	118	110	90	71	94	89	136	86	73	112	88	103	118	111	75	111	118	102	124	120	72	96	107	105	89	103	108	90	127	103	76	107	91	110	92	75	96	113	79	92	112	123	118	95	102	95	106	99	83	117	117	112	114	114	101	115	114	100	126	106	104	104	110	75	102	93	116	83	59	94	120	134	96	103	122	115	110	107	106	96	109	117	53	104	106	120	110	87	120	112	76	111	110	103	106	104	98	109	101	103	114	105	120	69	114	113	99	86	112	116	106	117	107	107	111	99	100	108	107	113	93	98	102	106	113	126	103	118	85	113	112	111	102	107	101	120	98	119	106	105	103	113	103	112	91	82	111	108	109	103	108	89	89	114	113	101	110	42	113	101	112	115	120	114	89	97	102	93	98	110	130	104	120	116	86	111	77	112	102	111	117	121	108	106	106	97	99	108	116	92	108	95	125	112	107	100	120	117	101	107	114	106	98	111	89	124	109	107	104	102	102	119	104	69	104	130	86	93	110	119	104	104	109	97	81	119	100	108	117	99	90	117	114	95	116	103	92	119	87	69	110	93	103	110	114	107	108	95	116	102	116	128	107	110	108	102	123	86	109	102	104	107	121	97	109	110	90	58	110	103	107	113	110	123	94	101	113	106	113	111	102	92	114	97	115	108	81	114	78	102	99	90	100	111	128	129	117	59	113	99	103	99	85	118	92	97	96	96	125	117	94	110	106	108	118	119	110	126	126	94	108	69	133	110	105	115	104	96	98	106	122	82	102	109	76	90	106	126	96	99	115	120	77	102	122	124	96	124	107	83	92	107	93	98	125	84	101	103	124	109	99	91	92	125	124	115	105	116	99	88	93	113	99	116	107	65	116	108	95	117	90	106	126	121	119	100	68	112	101	109	106	123	108	117	82	119	107	88	102	118	90	138	96	118	82	99	102	94	111	117	102	93	114	96	104	118	124	128	104	129	130	102	99	115	95	90	107	106	103	114	97	102	63	123	109	116	113	118	98	113	122	98	98	121	108	125	111	123	103	118	101	115	107	68	110	99	117	104	118	117	111	98	95	104	84	99	107	98	108	133	111	124	111	115	103	102	106	102	92	119	103	124	125	127	121	113	124	106	98	106	116	115	112	111	74	103	118	107	105	119	100	111	108	103	112	114	123	107	103	81	97	92	88	104	118	92	105	111	117	114	95	105	110	115	114	63	102	113	96	116	90	98	118	117	100	56	75	106	110	101	108	112	123	109	126	127	112	120	110	120	85	96	107	103	100	105	115	94	98	93	109	125	91	110	112	106	96	109	73	97	90	113	117
HDAC1	267	165	130	127	140	126	128	137	141	145	132	124	154	144	128	123	116	128	135	150	125	146	128	135	134	139	157	132	130	128	134	139	136	135	131	141	133	135	133	125	145	127	124	116	134	128	149	115	149	124	141	115	134	132	125	136	128	124	134	141	131	119	139	136	124	133	131	119	133	143	130	136	139	125	130	142	134	149	120	136	129	151	127	128	118	134	139	126	129	121	142	137	135	125	122	142	141	140	149	119	129	129	119	129	126	133	125	132	123	128	134	113	124	132	122	149	141	150	132	142	144	120	129	139	130	129	115	137	134	125	142	127	144	134	130	126	143	138	122	134	154	137	127	125	113	126	134	133	135	120	138	137	129	135	139	137	133	134	125	149	135	143	139	141	126	124	127	129	131	138	126	129	159	139	126	131	128	131	133	128	135	133	150	137	143	136	124	132	140	125	141	133	140	139	132	131	138	142	139	130	126	143	129	139	147	138	140	132	117	125	146	131	142	134	125	134	138	141	114	136	131	134	136	131	129	145	117	137	125	128	130	135	125	139	137	129	134	131	144	145	148	134	124	138	124	140	115	126	146	133	124	131	136	125	140	130	124	129	128	132	126	137	129	131	143	122	124	125	134	127	126	138	144	129	128	143	121	128	138	135	117	121	132	135	131	124	129	129	142	129	140	141	126	138	126	139	139	135	125	152	126	138	139	128	122	131	132	130	133	130	131	129	123	143	136	130	133	131	135	119	133	148	141	145	143	134	129	149	135	120	121	137	136	139	132	141	140	134	159	137	132	141	131	133	135	123	134	135	128	131	123	139	144	124	136	135	127	131	131	137	143	114	126	114	137	138	124	127	131	135	131	141	116	140	135	132	146	120	130	145	141	134	129	128	141	118	120	132	145	125	142	128	130	131	131	123	139	148	125	143	132	126	122	140	138	132	141	132	138	123	132	121	129	135	135	135	134	135	142	132	154	135	136	140	131	124	122	122	132	149	118	119	131	137	119	140	134	120	134	132	143	129	139	139	137	134	133	128	130	139	119	130	126	132	141	152	128	136	146	127	127	127	134	143	127	131	131	126	136	128	122	106	102	124	125	135	133	124	136	124	113	137	128	113	131	138	132	140	123	117	138	143	129	133	141	124	134	131	140	145	138	120	131	133	132	133	134	118	140	132	154	120	136	132	127	132	136	125	153	139	133	148	123	135	156	147	136	134	132	137	135	131	134	111	135	116	110	105	151	144	151	146	139	131	133	126	132	149	134	132	147	136	149	143	133	154	141	128	136	152	145	145	150	149	135	144	147	135	138	149	127	150	131	139	127	139	128	135	133	143	150	132	132	130	137	137	121	135	131	151	132	147	147	124	136	141	139	126	135	128	136	136	136	142	143	159	145	127	132	131	134	139	135	134	129	135	139	125	123	145	138	136	135	127	143	142	157	138	124	148	143	133	144	140	130	143	144	142	126	131	142	135	141	133	148	129	139	155	143	132	129	136	118	132	138	139	126	141	128	144	138	135	132	142	146	143	142	127	139	141	148	123	141	124	140	138	143	127	141	151	125	139	140	139	144	134	131	131	142	134	130	148	152	128	135	138	148	145	138	139	128	136	124	138	139	144	145	135	124	147	142	148	135	136	149	131	127	144	145	131	134	140	133	140	147	137	141	137	148	144	136	137	140	154	147	141	144	142	139	142	123	133	132	146	128	139	136	131	144	163	148	143	132	142	112	132	133	142	135	150	130	138	156	135	128	127	137	148	130	126	139	144	139	121	131	157	143	139	139	144	142	126	137	128	142	149	129	141	144	138	120	131	134	157	134	139	138	139	149	137	130	138	135	144	132	127	131	126	147	145	150	137	159	137	146	142	139	139	132	145	122	136	134	134	141	141	132	127	130	135	145	139	125	131	135	140	131	143	122	126	165	141	135	135	163	150	145	129	138	129	137	141	145	141	130	146	144	148	123	145	149	151	143	127	152	139	141	133	130	140	136	134	146	135	135	144	133	138	143	152	144	138	141	134	144	133	140	136	139	135	137	143	141	116	145	138	129	150	149	143	137	140	147	142	117	130	137	137	127	138	132	130	117	137	150	139	130	140	144	134	129	151	144	136	131	141	134	138	142	140	136	139	138	141	139	128	135	135	133	134	130	144	158	130	139	141	141	127	159	155	144	139	131	118	151	138	140	119	140	149	150	142	138	132	132	136	142	151	131	139	130	131	138	150	137	139	137	161	145	152	130	138	132	145	145	127	134	138	134	136	131	124	139	130	127	134	143	134	143	131	123	149	137	147	132	139	145	137	141	137	155	142	131	131	128	146	138	128	145	141	140	130	135	139	124	132	144	132	143	151	135	135	133	142	149	134	134	130	136	137	151
HDAC11	128	288	166	141	124	137	154	146	144	134	133	140	148	143	160	141	131	145	131	155	139	132	139	135	156	143	134	136	149	135	164	149	141	156	138	133	157	147	132	150	143	156	145	161	170	155	169	147	154	139	150	143	146	152	152	177	147	118	153	150	134	130	144	142	147	158	143	136	158	151	152	137	128	152	150	140	159	128	158	157	146	153	131	136	143	141	148	149	147	157	156	151	153	141	138	138	146	130	156	152	158	131	156	150	155	135	159	157	138	155	124	134	140	152	137	126	161	122	147	133	148	154	184	141	161	142	146	148	140	164	137	140	142	166	147	164	128	151	149	130	136	163	119	134	155	140	160	145	140	133	148	126	136	148	142	162	128	135	143	123	144	126	148	146	144	157	133	143	155	164	137	134	152	147	148	130	161	145	143	149	155	132	131	138	152	149	155	145	155	164	145	140	129	121	121	136	155	132	147	140	145	142	153	122	147	143	131	138	153	145	121	152	155	141	146	166	156	126	136	137	146	129	141	146	151	133	149	147	147	150	134	145	150	145	122	135	125	143	143	142	157	147	162	132	126	157	158	151	143	142	164	129	152	152	150	164	137	138	154	145	143	146	144	137	157	156	144	150	144	153	149	147	108	165	144	138	151	146	156	148	147	170	157	152	142	169	141	147	137	171	139	132	147	175	163	155	148	156	163	139	136	141	141	131	140	154	133	136	135	136	151	155	130	135	169	146	136	159	141	159	156	150	139	122	139	147	146	138	150	146	150	132	138	140	148	141	136	124	133	149	129	146	147	160	123	150	161	149	149	145	151	146	154	152	156	141	141	138	145	140	133	118	140	159	133	153	150	154	141	145	147	155	152	144	151	162	143	135	149	135	142	153	131	121	147	170	163	157	134	145	153	159	153	160	152	152	136	152	136	128	157	147	147	142	168	151	166	149	151	135	142	151	147	139	146	142	140	116	134	143	154	140	119	143	150	144	121	151	161	135	147	151	130	152	138	151	155	135	160	140	130	130	131	161	144	160	152	144	140	143	136	155	150	151	136	155	137	159	140	152	147	148	126	135	142	129	157	161	147	141	141	159	149	145	136	175	135	143	145	157	149	143	157	125	151	147	149	139	153	147	129	154	154	149	137	152	130	132	144	148	145	144	147	153	152	123	131	135	153	145	123	145	149	155	150	155	128	138	146	160	124	141	132	149	144	129	125	134	153	141	158	144	153	139	151	142	150	146	165	166	117	127	126	117	145	128	147	140	145	141	131	128	148	131	158	147	129	133	138	138	134	126	140	120	122	136	156	163	138	129	121	144	140	123	141	126	152	140	156	136	134	137	132	129	149	132	145	138	149	129	133	133	132	108	141	125	146	142	147	120	155	151	149	138	126	125	123	135	148	129	126	143	142	117	114	125	143	133	128	147	157	135	119	143	138	157	136	136	132	127	131	148	127	124	139	146	161	134	132	134	143	103	149	136	134	139	112	132	142	144	121	149	144	141	131	133	144	131	125	148	149	125	137	126	137	140	132	126	144	119	150	132	142	98	145	143	135	122	127	129	146	129	142	122	126	132	129	135	136	138	117	138	133	134	120	135	144	155	110	138	145	136	117	134	131	137	131	127	123	118	120	141	129	141	121	148	123	132	135	105	136	110	127	136	114	137	128	140	128	138	138	113	147	130	108	130	149	163	140	148	132	119	141	165	129	131	133	121	121	118	139	133	124	146	153	143	155	151	123	165	123	130	150	131	114	140	128	145	129	144	139	122	126	139	155	132	126	135	157	124	125	119	117	130	133	126	128	142	135	114	120	131	135	136	127	132	145	140	125	139	126	142	132	132	131	129	146	127	126	133	129	146	125	129	145	137	126	108	138	125	143	150	130	144	143	133	136	125	154	147	122	130	131	141	137	136	120	137	126	105	143	118	123	140	117	153	148	124	132	151	99	127	123	154	138	142	110	142	119	142	141	139	142	130	142	135	142	113	117	130	126	121	158	139	142	142	106	141	151	121	141	132	127	135	107	162	145	141	135	133	160	144	151	122	128	116	133	156	137	138	118	117	107	143	169	131	157	148	132	147	153	122	129	134	140	117	116	132	136	156	143	148	153	113	139	146	144	141	140	143	143	129	125	117	104	153	150	143	145	127	123	134	137	142	128	141	132	116	146	132	131	127	118	105	123	132	132	122	148	149	129	125	130	146	139	136	137	135	136	125	124	110	124	138	130	148	133	129	135	152	154	140	119	146	112	135	132	132	158	125	138	121	124	141	154	120	132	116	138	129	135	137	142	139	145	142	132	132	140	105	131	178	130	149	139	111	134	147	136	159	142	127	133	137	124	161	140	129	128	123	136	124	147	142	114	137	135	147	135	123	149
HDAC2	196	195	123	114	126	121	129	129	118	103	128	122	124	113	127	97	115	113	125	127	125	129	128	112	117	110	105	126	118	98	110	119	138	119	111	138	117	113	127	127	125	120	104	108	121	122	115	115	124	126	142	114	131	122	123	119	119	116	121	129	101	128	130	119	110	125	118	124	112	116	118	109	121	127	124	106	115	137	105	117	137	121	118	110	124	114	103	124	112	131	110	122	122	111	117	122	101	106	117	122	122	121	108	112	115	117	104	110	92	105	120	126	113	107	123	121	128	119	108	134	92	120	117	114	115	125	115	108	119	125	112	119	118	135	107	125	134	99	123	92	94	115	133	115	123	112	112	97	110	105	99	120	129	110	111	128	149	125	114	123	123	122	124	109	125	125	137	118	113	130	112	110	109	124	113	117	106	111	116	116	113	129	115	115	111	115	117	124	118	109	114	112	124	109	123	99	106	101	125	103	124	124	145	126	126	111	118	115	121	107	116	90	119	131	118	128	133	123	119	108	115	103	119	82	120	126	118	120	122	124	108	123	117	128	129	115	121	113	112	105	116	105	109	120	109	133	125	123	124	137	119	131	143	129	84	118	126	100	136	101	109	118	131	112	115	104	101	132	120	113	124	120	145	126	115	131	116	122	119	123	96	98	120	117	118	123	121	130	121	114	124	107	114	107	103	129	134	119	96	132	132	117	106	120	122	101	124	115	125	106	130	125	113	111	125	123	117	117	127	116	137	114	116	123	124	117	118	126	142	126	126	114	128	105	119	120	126	111	111	123	122	127	119	126	121	94	126	119	119	110	115	118	111	119	113	105	123	121	119	117	105	128	114	120	108	102	98	130	111	116	124	140	113	115	115	104	99	124	115	119	99	128	106	112	120	102	97	120	118	119	121	123	111	119	107	111	134	132	94	115	130	113	121	120	124	120	106	127	109	134	122	126	113	103	120	120	116	121	109	113	114	115	113	127	127	113	133	113	126	117	128	101	100	123	130	123	106	119	108	129	110	120	128	125	115	121	122	114	116	96	106	109	130	121	102	108	97	109	115	113	126	135	116	118	135	115	111	105	107	124	115	104	98	105	132	118	97	124	116	78	98	107	124	119	134	122	144	123	111	133	89	118	113	117	112	104	115	100	118	142	103	112	98	114	113	110	122	114	121	127	135	99	121	126	115	127	112	127	125	113	120	117	128	119	120	123	121	115	125	126	107	118	111	113	125	122	102	106	84	112	134	132	136	136	126	115	121	124	145	106	122	112	127	121	128	114	97	137	119	126	129	134	131	117	128	142	105	125	114	119	127	135	132	113	128	138	126	132	121	123	114	122	101	134	110	129	115	140	134	128	126	142	141	140	123	122	134	129	95	135	119	119	147	128	122	116	126	143	121	125	135	124	117	109	128	126	121	114	101	112	129	117	143	128	142	123	119	128	137	125	142	102	124	116	115	126	132	129	139	146	134	120	130	124	118	116	114	123	123	117	127	104	139	123	127	127	139	137	133	133	113	122	128	122	134	111	127	117	124	121	116	131	124	163	124	119	125	128	114	136	123	133	134	130	117	129	117	137	110	110	136	110	129	135	132	122	121	114	115	110	142	135	146	116	85	127	103	126	123	130	130	122	132	111	155	117	119	131	122	134	131	128	126	132	158	116	119	136	134	111	127	131	139	109	138	130	106	122	134	126	127	115	133	129	120	114	129	122	127	139	127	110	117	115	124	123	140	121	125	126	113	131	132	134	129	127	119	120	128	144	138	125	130	128	116	127	133	123	134	125	127	133	123	122	124	140	132	116	121	140	126	101	130	119	133	119	122	105	105	131	139	128	118	115	117	136	128	125	123	133	109	135	112	124	95	133	109	115	133	129	134	118	138	122	114	119	130	119	117	119	148	129	135	125	137	119	134	125	128	121	122	130	142	139	96	149	131	140	117	123	136	119	118	120	139	114	131	112	129	131	116	117	130	124	120	115	117	137	131	137	134	111	131	122	157	116	137	157	123	104	120	121	133	118	117	115	123	132	131	114	116	125	113	146	116	118	141	113	107	124	124	138	137	122	137	128	111	120	119	121	119	121	121	142	126	124	140	142	101	113	134	122	115	130	138	124	130	134	146	131	122	143	130	135	120	127	131	121	124	133	115	120	109	127	128	113	109	141	121	126	98	134	131	128	114	117	95	138	117	120	115	130	136	130	126	118	128	136	138	120	123	113	135	127	132	122	125	50	125	108	120	117	120	105	147	134	133	134	121	132	116	124	128	141	129	151	115	135	125	137	130	124	109	121	112	134	129	123	130	130	128	143	153	114	134	122	127	134	143	129	126	113	89	118	152	124	125	118	130	124	129	121	123	105	124	130	141	130	125	140	121
HDAC3	203	164	124	111	118	123	118	127	131	134	112	121	134	133	116	111	109	119	119	127	114	123	123	118	118	124	136	113	120	119	113	123	124	112	119	124	118	121	129	125	129	127	113	117	103	108	131	112	137	114	122	113	126	121	113	110	113	116	119	118	113	106	121	122	118	112	116	116	113	129	115	134	132	113	111	127	120	125	106	126	122	124	120	117	114	124	123	110	111	124	128	114	119	114	116	115	122	121	113	110	113	124	113	119	108	112	115	115	117	121	126	120	118	112	112	121	119	119	123	142	123	114	115	128	139	131	138	114	113	117	130	112	127	114	111	114	123	101	126	113	136	113	121	126	110	129	115	106	124	144	143	133	121	127	125	144	127	118	119	133	123	141	110	123	123	109	116	127	116	113	117	117	135	117	128	133	125	120	114	119	119	124	133	111	154	140	111	121	114	113	123	117	113	133	125	115	113	133	116	116	121	113	127	134	120	133	127	119	107	113	124	103	123	114	110	130	126	125	114	126	118	118	112	130	114	117	106	130	113	126	112	110	121	143	129	116	125	118	125	117	128	109	114	123	120	114	110	110	116	127	108	121	124	118	112	111	120	114	114	117	114	126	117	117	113	110	111	122	120	114	125	129	112	106	119	128	125	113	123	124	128	126	130	122	128	112	117	118	121	120	121	130	111	114	133	120	117	127	114	127	116	120	123	118	119	123	125	119	129	112	118	109	113	128	107	112	127	120	129	122	121	119	129	125	132	120	114	137	121	120	117	141	122	113	119	114	123	137	139	126	108	126	124	124	124	105	117	115	115	125	108	122	119	115	119	112	112	113	113	115	118	114	121	113	107	115	107	120	104	118	117	120	101	127	114	125	136	117	119	117	103	115	124	116	127	117	124	114	139	115	130	118	136	129	114	110	129	129	117	134	124	111	111	115	122	118	128	117	122	115	118	110	112	123	123	121	137	125	125	118	121	111	123	119	127	120	106	119	119	139	106	114	109	119	107	117	120	115	125	125	115	119	126	112	130	114	118	115	123	129	111	113	110	105	126	130	112	118	125	105	111	118	138	132	116	123	119	107	118	110	112	114	122	111	110	128	115	122	120	120	137	123	111	109	116	124	120	121	112	119	122	137	116	118	121	110	116	132	128	126	124	116	113	111	117	118	122	115	122	137	140	112	126	111	115	116	119	111	140	118	115	125	112	115	136	133	126	105	118	102	120	112	107	104	124	109	109	115	97	131	126	124	136	126	124	122	124	126	126	113	142	129	128	131	133	143	135	131	119	137	145	132	123	129	132	137	128	134	130	124	131	134	131	134	132	138	117	124	131	146	131	142	115	124	127	138	121	123	135	136	130	135	130	130	132	131	123	117	122	135	121	121	118	122	132	125	145	103	112	119	147	132	130	134	126	134	135	116	113	127	115	136	128	122	135	137	153	126	117	129	135	136	141	116	112	120	124	142	122	135	138	128	141	134	122	119	126	149	136	137	136	117	125	119	135	124	127	137	121	129	133	132	123	134	145	144	134	119	144	129	125	119	127	129	135	125	124	118	133	135	132	122	137	123	132	123	126	130	128	126	125	128	135	132	130	138	131	126	124	139	133	130	139	138	120	135	112	131	118	125	149	125	134	112	142	122	142	138	123	136	132	139	135	121	144	129	115	128	140	119	136	129	134	123	152	138	134	118	124	119	140	130	127	144	142	133	130	121	133	134	130	129	134	124	109	127	117	121	140	118	134	127	131	142	132	135	123	141	136	133	128	136	132	113	134	133	140	127	134	137	118	133	125	120	138	127	123	132	123	131	126	133	136	143	129	137	127	123	132	131	120	144	129	121	124	129	122	129	120	153	136	117	128	125	123	126	131	128	127	118	137	137	130	130	118	115	134	138	118	123	116	127	126	121	140	135	116	133	120	132	140	144	141	132	136	145	123	132	140	124	125	125	138	130	115	119	124	143	136	120	119	147	124	131	145	125	121	121	126	139	125	127	124	119	146	122	122	125	115	131	125	131	127	118	141	112	134	136	127	134	116	134	125	121	142	138	142	133	122	138	132	130	133	127	119	116	132	128	128	119	128	131	129	127	136	128	140	132	122	108	137	129	129	132	128	124	116	116	135	113	114	130	138	144	130	124	131	132	121	127	123	132	142	120	116	125	126	121	124	140	130	138	127	142	132	115	124	140	126	122	124	132	138	128	127	134	113	135	118	133	117	136	124	136	131	121	135	152	129	150	116	136	129	130	141	124	146	143	116	130	132	118	126	139	120	137	128	128	145	129	126	140	121	129	121	134	118	129	123	129	139	138	123	128	124	133	124	136	133	123	130	135	123	124	127	115	137	119	133	150	135	133	119	134	130	122	132	124	137	129	129
HDAC4	161	190	97	124	115	90	108	56	81	131	143	142	56	110	153	133	133	103	95	98	69	66	104	87	77	103	39	90	98	126	105	101	66	131	107	50	84	100	135	79	74	97	134	132	129	125	39	154	139	113	110	147	94	108	121	77	145	127	113	119	141	122	129	96	96	116	122	128	97	86	90	138	114	114	124	77	112	114	107	69	86	98	144	130	130	91	79	144	117	145	71	120	89	118	94	148	90	123	113	144	84	108	129	117	111	151	151	94	134	99	67	84	157	85	122	96	68	101	123	89	121	147	122	64	82	79	85	123	97	126	87	116	110	114	151	102	127	131	111	148	55	158	86	71	148	86	125	145	132	71	70	63	104	122	87	115	71	91	80	86	118	80	131	111	125	132	110	113	124	150	118	114	98	52	42	143	67	50	84	88	136	131	56	95	76	89	125	79	116	99	78	90	118	131	145	136	98	114	75	135	87	131	116	87	94	72	66	132	121	131	90	138	62	140	132	97	75	57	155	75	121	118	83	122	126	110	122	90	111	145	159	146	103	75	86	116	94	113	62	132	95	108	136	87	109	94	131	129	109	76	120	141	103	143	101	102	71	134	125	59	133	124	78	83	93	119	151	82	106	121	71	99	143	106	133	129	111	95	116	65	111	143	99	145	91	118	126	99	117	107	73	112	70	102	95	91	119	136	153	87	131	99	58	113	113	62	96	110	91	107	77	126	127	81	134	124	63	86	77	112	123	84	91	118	56	85	95	69	71	161	115	69	58	73	110	98	87	48	138	111	117	90	55	102	91	114	98	99	103	111	111	125	95	130	139	135	140	47	77	107	90	123	99	132	122	133	137	128	119	83	132	98	120	132	67	81	110	137	150	117	146	98	96	132	75	113	84	86	70	140	121	106	102	126	139	95	134	110	151	77	108	113	142	92	86	108	91	61	53	83	86	151	114	72	59	101	89	91	72	115	97	167	139	127	103	75	142	80	103	42	143	139	133	136	127	138	170	159	100	182	105	149	84	76	89	112	160	126	144	111	122	130	127	168	118	59	77	71	119	135	117	76	136	99	122	101	68	131	102	114	149	170	164	125	110	82	124	91	103	132	121	111	107	168	92	104	93	81	132	126	110	111	106	133	132	110	131	126	134	48	118	141	150	140	95	111	142	133	109	191	28	138	93	117	71	130	108	141	47	69	52	50	162	119	148	88	79	146	107	129	101	107	112	128	82	119	132	127	143	22	167	137	117	153	121	136	136	198	157	169	188	134	98	128	90	133	99	118	158	153	139	110	147	136	139	117	61	90	142	172	134	146	192	133	131	136	167	162	147	76	149	139	151	154	171	145	111	190	175	130	152	121	94	157	185	146	107	163	167	144	107	113	142	155	132	174	108	175	132	160	141	141	192	125	117	118	93	123	128	119	119	129	152	138	147	142	159	162	159	67	145	151	128	161	139	133	83	151	140	64	184	155	153	75	136	161	166	169	65	119	185	142	174	141	142	58	136	157	167	109	164	149	144	116	112	131	167	139	127	149	104	158	153	136	154	99	150	153	83	153	154	149	128	160	138	142	152	160	165	167	132	149	145	138	153	140	154	145	185	110	141	143	115	118	122	151	162	143	168	126	162	144	98	120	153	143	159	149	142	150	137	148	137	144	160	122	127	132	130	104	139	146	159	124	159	130	169	99	142	157	150	161	172	154	127	147	138	162	140	96	139	118	161	108	124	133	139	110	170	115	144	147	101	169	186	111	122	132	188	182	176	137	143	141	154	164	140	174	163	144	121	165	135	147	157	112	124	153	132	153	150	142	124	136	166	147	110	104	138	153	161	171	162	136	151	130	180	166	158	81	153	146	182	170	129	113	146	132	140	113	182	168	87	108	149	153	125	150	160	140	166	122	160	92	163	154	150	171	141	149	72	126	129	110	110	162	130	138	144	122	173	140	148	145	154	144	148	159	121	156	165	153	169	243	183	119	154	167	131	134	168	168	135	150	123	154	160	163	122	110	152	143	95	164	158	129	153	141	163	142	132	130	131	171	201	139	138	79	176	161	176	150	155	179	62	135	135	101	172	74	86	151	152	130	142	172	150	138	117	144	174	161	86	145	140	167	113	177	132	152	142	146	155	145	170	121	153	174	108	130	158	116	69	116	153	127	127	135	186	128	108	114	163	152	87	173	149	180	75	154	151	169	137	152	163	144	162	167	155	133	113	153	162	133	143	150	79	172	114	144	125	141	155	143	142	195	116	124	115	144	158	121	166	105	152	153	145	151	88	160	179	127	154	101	122	162	139	164	170	154	166	87	185	144	176	160	165	146	177	92	148	147	140	173	154	115	110	138	143	73	143	135	149	141	152	167	127	169	127	122	156
HDAC5	282	122	210	200	204	195	205	189	196	192	197	208	186	205	196	211	196	201	205	198	201	199	198	203	203	204	206	199	203	191	203	192	200	203	203	204	206	199	205	207	195	206	196	200	202	198	212	212	188	197	184	209	201	205	200	205	201	210	198	196	200	199	192	194	207	208	196	209	198	194	201	208	197	198	193	200	200	185	207	194	200	203	206	189	206	196	205	200	196	195	191	202	191	199	196	199	200	194	190	204	203	193	198	204	202	195	203	199	195	205	199	200	205	198	194	206	192	194	211	193	189	200	205	201	199	201	205	202	200	202	194	197	205	205	206	200	210	198	200	208	186	190	207	200	204	201	192	192	204	198	197	194	202	200	199	203	192	197	196	206	182	189	204	192	215	197	201	198	202	204	194	205	193	195	209	200	207	193	188	207	195	212	201	204	187	203	206	202	209	203	194	201	196	198	198	199	206	197	195	203	199	187	206	195	191	201	189	203	196	208	192	204	203	201	206	214	191	195	209	202	204	196	195	206	219	192	199	193	201	192	196	198	213	191	189	203	203	200	198	210	197	192	202	191	198	197	201	191	183	199	207	201	199	197	201	191	201	202	199	200	199	205	192	193	198	201	205	202	204	199	198	195	196	214	195	197	200	211	204	204	205	209	194	198	202	205	203	203	186	195	193	199	198	197	202	195	201	201	214	181	198	203	207	198	206	201	209	197	200	198	194	203	202	190	200	198	194	202	209	198	200	203	207	198	195	204	190	202	201	206	198	180	206	201	200	201	206	200	199	200	208	190	191	191	207	199	196	199	203	197	208	180	197	210	196	198	198	195	199	207	196	180	201	202	190	196	202	204	198	209	206	189	202	200	194	202	201	201	200	197	195	189	196	198	204	214	208	203	195	202	197	200	196	211	199	193	198	198	206	195	193	195	196	191	210	198	200	210	199	204	200	206	216	201	201	214	195	201	199	201	197	218	201	195	200	199	202	209	201	194	209	206	209	201	195	203	199	203	196	207	195	201	200	209	203	196	195	207	214	187	195	206	204	190	200	198	195	191	198	196	194	203	191	204	188	206	203	201	208	208	195	195	199	198	207	197	196	189	195	201	204	200	208	208	200	199	198	211	199	209	200	205	200	208	204	204	207	203	204	196	203	210	200	195	202	197	193	200	205	188	196	209	193	192	196	203	197	205	184	192	201	190	212	196	185	197	219	205	204	195	196	201	201	194	205	196	199	202	204	197	191	190	189	186	192	193	197	194	189	199	191	192	198	189	200	191	187	192	194	183	192	194	203	198	203	191	198	214	199	189	198	189	194	192	195	189	192	188	199	185	192	184	192	197	200	200	198	190	197	189	191	199	203	193	194	194	199	195	196	189	193	193	191	189	195	188	193	192	198	203	190	196	193	189	198	191	191	200	199	195	198	185	184	200	187	205	187	188	196	191	189	202	181	198	196	195	193	184	198	197	197	193	198	204	195	198	206	189	194	188	191	196	205	194	182	200	187	194	203	186	193	198	191	194	191	196	192	194	195	184	200	207	201	198	191	194	192	195	192	184	201	186	199	202	196	198	193	191	203	190	196	194	195	187	188	193	196	195	184	181	191	192	197	197	193	198	190	186	191	198	190	189	189	197	185	196	191	187	195	195	191	184	193	194	190	199	201	193	188	191	193	191	194	189	189	193	195	194	202	190	194	197	199	191	189	195	196	191	188	186	200	196	190	194	201	191	197	200	187	192	196	201	185	193	192	205	182	189	193	200	194	194	182	198	195	194	190	194	191	194	191	196	189	196	204	181	198	195	185	185	189	198	202	189	196	192	195	196	200	193	199	189	195	182	191	192	198	191	193	187	195	184	188	198	193	188	201	193	189	189	195	189	190	194	192	195	193	188	199	198	188	195	193	198	181	193	199	186	201	184	195	179	187	204	197	204	193	196	195	205	191	190	189	196	205	199	187	202	197	192	194	188	196	209	190	192	194	197	195	192	187	199	189	200	190	193	189	195	194	189	196	194	194	194	187	206	193	197	188	194	199	191	199	201	208	191	189	196	200	182	193	197	183	197	221	196	198	192	187	202	202	192	201	192	188	193	200	182	192	204	192	199	194	184	191	201	199	190	193	197	197	193	194	187	188	195	186	189	191	188	197	193	188	195	198	201	195	193	190	182	202	184	197	195	192	193	198	195	193	189	195	199	189	194	200	194	197	189	197	195	191	189	201	193	189	198	200	179	188	186	201	188	199	197	189	192	194	189	203	184	199	193	198	194	191	191	191	191	188	195	198	192	195	189	203	200	188	191	198	189	183	198	196	194	199	190	193	192	197	197	186	191	194	205	186	202	191	196	190	185	196	190	194	200	193	197	192	199	199	190	200
HDAC6	276	211	168	152	167	152	165	153	163	166	158	157	162	156	155	150	154	148	156	159	163	162	152	160	160	153	168	162	165	152	154	161	151	150	151	159	161	156	158	162	157	157	146	142	108	152	162	157	161	158	160	160	161	155	160	154	156	159	160	151	152	164	164	157	152	162	161	160	141	158	160	158	169	164	149	155	155	186	158	154	155	166	165	162	161	149	148	166	159	161	167	160	159	156	157	148	155	158	159	157	150	159	161	160	155	160	163	144	154	153	163	158	153	146	161	166	163	167	157	167	167	157	144	166	132	150	143	157	149	167	167	153	154	153	153	161	163	154	167	148	159	166	159	155	159	154	157	161	151	146	129	153	161	149	155	148	172	161	157	166	159	149	150	171	164	161	165	156	142	157	161	154	163	149	159	166	135	156	154	159	154	167	159	151	162	158	152	159	152	155	158	159	160	162	165	148	156	165	162	158	159	158	154	162	148	145	165	155	150	150	174	154	160	156	148	156	157	170	162	158	155	167	161	160	157	154	165	153	166	164	163	147	153	174	167	152	163	158	154	160	156	159	149	173	165	157	154	167	148	158	165	149	161	151	154	151	157	156	165	150	151	151	153	161	158	151	153	157	158	151	166	159	169	169	151	161	158	157	159	156	141	113	157	159	149	155	159	163	141	160	162	161	158	121	146	153	160	165	157	151	160	160	157	168	151	154	168	147	158	158	156	162	158	166	152	169	159	153	154	159	147	151	157	161	180	155	164	161	165	153	149	169	152	155	153	162	161	161	175	154	171	162	155	152	169	154	157	160	150	157	156	157	150	157	172	155	164	139	156	160	157	151	160	162	157	157	150	152	155	160	155	155	167	164	159	126	168	154	152	161	155	148	168	153	161	125	142	156	165	159	163	162	149	134	158	165	153	175	153	161	160	157	149	155	157	156	162	146	162	156	151	160	160	163	163	158	155	162	156	157	152	155	164	165	155	151	168	160	157	169	158	155	160	148	151	153	172	161	159	158	165	156	156	146	167	149	165	154	159	162	154	149	156	163	163	158	152	146	170	157	158	157	159	161	176	152	158	152	141	165	155	121	145	153	155	162	153	154	149	124	137	147	154	158	159	165	156	152	147	160	165	155	152	148	157	156	155	162	159	160	151	156	148	155	155	166	145	155	154	170	159	150	167	157	154	144	160	165	161	163	168	177	162	159	162	174	155	156	152	150	158	150	153	152	160	150	118	142	164	161	162	166	181	167	155	163	156	160	166	164	163	156	157	161	163	170	163	156	162	158	169	168	162	154	157	167	162	150	156	164	166	152	166	177	163	160	170	160	166	170	163	163	156	152	159	158	165	159	164	158	156	160	169	172	163	160	157	169	167	160	155	158	148	155	168	159	168	155	158	149	163	157	166	168	162	158	163	161	159	158	160	160	164	159	161	162	168	163	162	157	155	171	163	159	155	158	167	165	174	168	167	168	161	167	157	157	164	165	157	170	168	165	163	157	160	176	161	155	168	166	157	166	162	168	167	173	159	175	167	161	156	165	164	164	168	161	154	160	162	168	166	164	159	163	165	158	162	166	163	158	174	171	161	168	169	161	158	156	164	158	159	157	156	164	160	166	165	163	148	166	152	163	174	152	161	154	170	160	160	162	168	160	162	151	170	167	154	160	157	175	170	157	164	155	164	155	169	157	167	167	175	168	169	165	167	167	164	160	159	155	166	160	169	161	161	159	164	159	163	162	161	155	160	164	174	160	145	163	166	153	166	159	170	162	163	155	156	162	165	164	151	162	165	165	165	159	180	170	167	162	158	171	165	172	165	166	169	167	169	162	168	164	159	169	156	160	160	167	157	174	164	149	168	172	161	169	162	159	158	165	169	164	161	162	158	158	166	165	164	157	151	155	170	177	164	173	153	163	166	175	173	164	164	166	174	164	147	162	162	160	168	169	162	163	170	157	177	152	169	162	156	173	155	175	170	165	168	156	167	167	158	157	163	165	168	160	165	158	158	171	158	155	163	162	169	148	164	162	177	161	158	166	163	151	164	168	169	158	155	164	157	158	161	161	162	161	168	162	175	159	156	171	161	173	169	167	170	164	162	166	157	172	159	161	148	160	175	166	160	159	155	166	163	177	168	165	160	162	167	166	164	166	163	159	164	170	158	164	174	177	155	175	159	168	174	165	158	168	167	170	157	161	154	159	171	167	160	153	164	160	156	161	149	172	159	157	161	169	162	170	160	183	174	165	167	170	168	167	161	165	164	165	165	161	159	163	159	160	161	164	165	169	157	158	157	164	161	165	160	155	159	171	163	160	160	164	156	165	159	169	159	176	164	162	155	161	158	159	165	163	156	164	135	171	162	159	164	164	151	163	152
HDAC7	262	215	123	114	114	128	80	122	117	110	113	92	156	109	106	125	105	134	114	138	122	113	123	141	127	124	126	116	102	136	123	142	137	129	131	119	122	116	104	131	117	118	123	115	110	121	110	135	108	119	101	152	124	121	111	120	109	121	123	79	134	111	106	120	131	107	121	116	122	99	123	131	112	126	127	135	131	136	131	137	117	167	126	123	126	133	126	92	148	133	150	124	129	114	132	90	144	126	136	98	143	119	108	108	114	131	124	132	139	143	130	107	123	143	118	125	118	117	121	111	118	104	75	118	115	125	121	131	128	103	128	127	123	101	127	127	80	115	130	120	115	111	100	120	115	133	129	115	113	124	117	128	105	105	139	112	113	137	138	108	104	121	99	116	130	124	126	105	122	100	131	132	143	108	128	112	117	126	116	101	130	127	109	108	113	109	121	121	106	125	127	125	140	123	160	136	125	124	115	141	124	110	122	112	107	126	126	81	103	140	118	117	146	98	131	111	127	109	96	118	143	132	127	135	114	97	114	127	124	123	120	111	119	113	120	136	111	141	112	138	112	122	122	103	136	125	111	120	107	121	111	98	121	117	151	99	119	124	114	139	131	121	109	129	118	124	126	121	135	110	141	143	120	103	137	121	128	131	127	134	136	107	117	115	132	78	124	122	106	132	109	140	111	98	106	119	101	111	136	109	106	126	144	117	121	144	125	127	137	136	135	110	115	121	118	101	113	116	128	116	125	127	103	114	111	145	132	112	104	95	125	141	127	111	122	84	117	109	111	108	135	130	120	99	108	119	87	136	135	115	127	106	129	125	96	119	133	109	117	100	137	108	105	126	85	129	128	117	111	125	110	154	122	101	124	119	104	114	117	113	127	115	104	131	120	121	113	125	121	133	115	127	100	94	112	118	129	116	108	100	102	119	113	105	113	122	109	121	126	110	145	109	125	133	123	104	120	115	132	104	126	114	150	122	134	142	111	106	136	116	135	111	134	142	101	122	113	108	113	107	130	120	128	126	113	121	105	123	121	120	112	110	107	155	117	134	148	109	93	116	111	123	112	135	94	114	133	129	119	98	97	67	91	134	120	128	127	103	129	100	91	97	116	86	133	120	107	93	124	103	120	113	112	107	118	129	108	127	118	146	140	122	122	97	115	128	118	104	112	118	116	124	136	103	132	122	129	108	67	134	118	109	109	100	117	112	107	102	119	112	119	105	131	120	124	111	101	114	102	101	124	133	121	117	122	131	118	112	118	126	114	126	103	135	162	134	111	143	140	94	163	129	147	132	137	115	147	127	121	132	122	117	108	108	139	109	111	144	145	105	129	121	130	134	145	129	134	121	132	115	136	127	101	96	113	135	159	136	131	109	136	134	127	124	141	104	140	170	159	139	109	143	115	123	128	141	144	111	121	147	129	132	102	128	138	158	117	113	128	117	125	144	108	133	143	132	126	106	125	96	140	117	112	121	150	142	158	122	146	119	111	140	118	144	126	116	132	131	129	136	121	143	128	143	155	123	169	137	138	97	136	159	98	98	115	146	148	119	137	114	132	130	137	112	115	128	132	107	123	114	110	110	122	122	128	130	129	124	120	123	124	114	126	147	126	127	130	121	120	106	145	99	119	135	116	144	109	117	117	97	125	110	113	129	95	126	146	142	129	123	102	129	110	139	91	122	151	130	117	119	114	82	108	176	129	118	118	119	108	136	122	116	110	108	118	137	111	133	106	127	129	113	111	108	90	139	118	143	125	131	119	96	134	126	131	127	89	113	120	114	131	137	119	127	127	108	138	136	117	127	101	134	108	116	129	135	147	134	83	121	152	133	118	133	143	120	116	126	132	100	109	130	116	140	137	113	109	137	124	130	108	87	178	132	146	132	119	104	154	142	116	111	114	122	104	123	128	107	137	105	111	116	135	96	118	100	124	103	146	143	89	140	103	162	107	144	128	151	134	122	118	108	117	117	131	139	163	109	132	160	134	117	136	133	124	148	117	119	140	128	147	129	155	139	106	117	159	128	99	144	139	122	140	116	104	112	133	116	125	111	101	108	121	106	139	119	157	165	150	122	115	128	122	93	88	78	120	118	137	127	133	136	144	93	120	126	145	93	123	138	141	125	116	106	97	132	122	106	124	108	128	115	121	133	143	137	137	132	106	158	138	114	122	122	105	113	126	116	131	126	136	111	117	134	108	105	137	134	106	117	120	132	112	121	91	141	128	137	122	145	136	107	117	132	118	148	125	133	137	124	133	110	134	115	113	114	133	116	166	119	122	109	137	106	137	126	128	134	112	124	111	105	108	110	119	98	126	114	127	115	117	130	115	114	106	141	113	134	122	174	121	132	123	153	141	141	100	133	132	112	121
HDAC8	283	320	171	151	170	149	154	151	174	155	157	161	138	164	128	156	151	147	157	158	157	157	152	155	156	142	164	166	140	142	149	157	155	148	163	148	149	160	147	158	160	144	133	142	153	140	134	151	152	154	143	155	152	148	150	143	148	164	149	150	142	144	149	136	155	153	146	159	149	154	148	116	131	149	143	141	149	159	156	138	163	128	153	142	146	150	151	155	152	145	174	146	146	145	162	161	144	136	157	154	164	148	148	132	156	148	155	146	145	144	141	141	150	150	150	152	144	154	149	153	172	146	143	158	138	138	138	145	152	156	141	173	168	143	161	154	165	139	137	156	124	146	146	136	167	133	151	143	145	133	142	137	151	158	165	163	159	147	150	135	128	153	139	145	150	150	139	146	142	141	153	155	146	153	164	155	160	152	146	146	145	169	153	146	130	158	156	143	148	151	141	141	149	155	159	152	170	139	142	157	157	134	136	140	145	144	141	157	151	161	147	157	174	160	148	152	133	157	152	143	150	159	153	179	157	143	147	140	154	155	147	151	166	131	142	139	145	149	166	159	145	147	141	144	151	153	149	153	131	149	154	133	146	155	154	150	143	139	158	145	136	149	146	137	143	144	156	151	144	155	158	139	166	172	148	158	139	151	160	152	150	150	146	157	153	137	158	145	140	148	152	151	149	148	139	138	156	146	153	150	166	160	146	152	161	158	128	137	154	160	142	157	153	153	153	150	139	139	146	156	157	147	170	171	159	146	140	153	143	151	155	135	148	162	158	133	147	163	139	152	153	143	140	146	159	152	164	150	146	159	166	153	158	154	147	146	150	163	149	160	154	150	149	153	148	160	157	142	142	160	152	150	148	162	150	160	153	146	148	146	142	146	154	139	147	147	136	138	132	141	137	147	146	150	148	144	144	148	160	136	140	154	148	142	138	146	147	150	136	144	142	165	157	154	155	159	144	155	143	144	165	162	150	152	150	149	151	152	150	148	149	174	155	149	143	145	150	156	155	159	150	133	157	151	176	156	152	155	155	153	151	155	161	137	153	148	147	161	145	146	150	144	155	161	151	153	170	152	152	150	154	162	153	152	175	142	155	146	143	159	147	144	159	164	142	136	145	145	139	140	163	128	154	149	164	153	170	155	156	150	158	149	156	138	171	157	150	149	141	145	177	156	140	143	146	160	149	151	155	151	155	159	168	143	133	132	159	148	136	143	137	156	147	153	140	165	167	164	161	150	147	136	144	145	157	154	156	150	138	139	147	142	149	146	159	172	143	151	156	143	159	148	157	142	158	147	141	143	122	150	163	135	128	144	149	156	116	153	163	121	142	154	150	149	141	162	156	161	168	140	148	148	144	136	145	138	146	141	181	134	140	141	147	152	139	130	145	161	148	141	153	152	140	151	146	153	157	144	151	144	153	144	158	145	156	169	148	164	157	143	147	135	145	154	151	157	144	165	160	138	157	152	150	144	149	141	143	143	137	147	146	154	132	150	154	132	148	145	151	136	134	156	148	149	155	140	128	152	171	150	147	147	153	157	145	158	148	155	142	146	155	155	140	159	134	152	161	138	147	144	145	135	153	156	151	158	144	148	146	151	150	146	160	153	155	146	162	144	161	161	148	147	146	151	161	152	146	162	144	149	143	144	149	153	138	148	147	149	153	146	157	141	141	145	149	162	176	145	151	155	162	130	138	179	140	159	159	146	145	174	115	156	151	149	156	148	149	154	127	153	150	148	142	147	133	165	141	154	137	152	139	156	142	140	138	138	152	134	157	151	146	153	136	148	135	148	168	140	153	166	149	142	175	147	142	150	156	147	127	144	134	131	153	157	151	141	130	146	152	136	154	148	150	147	162	132	137	153	146	143	167	151	166	152	145	144	146	137	150	149	162	153	150	142	143	137	147	118	159	148	151	158	155	142	168	151	130	161	154	156	152	147	152	157	148	146	166	139	163	135	126	170	138	145	157	136	165	152	159	165	152	152	148	155	152	149	137	157	166	143	138	147	148	166	129	145	160	140	133	151	148	151	149	159	124	128	158	145	144	147	155	154	153	138	159	152	166	161	161	142	131	144	144	170	144	138	160	153	134	145	159	149	143	153	147	144	144	160	159	146	153	136	145	140	142	148	146	134	136	144	148	150	138	154	140	146	140	145	146	148	159	137	126	164	175	138	161	150	139	150	139	137	147	146	136	141	147	158	140	149	147	173	148	144	151	156	153	132	144	148	146	153	177	163	147	158	155	146	150	151	142	149	145	149	139	142	146	149	171	155	141	150	134	149	154	138	144	139	136	153	156	151	156	137	139	129	158	149	148	144	139	157	140	133	138	147	145	147	149	164	146	137	145	153	151	137	146	153	166	145	143
HDAC9	219	277	124	138	129	128	143	130	135	125	144	138	139	131	136	134	134	130	140	120	139	130	135	120	126	124	118	144	146	128	125	131	127	126	127	150	126	125	146	121	139	149	137	137	141	126	134	118	135	135	142	134	152	131	126	133	139	122	130	134	129	135	117	142	134	130	125	125	138	139	132	135	134	129	125	122	127	111	132	138	132	131	128	132	121	155	128	125	123	122	127	124	130	125	138	134	126	128	128	125	127	139	130	133	129	121	129	134	137	122	131	134	136	131	123	125	142	126	135	133	124	126	148	131	155	140	146	123	116	126	125	131	134	130	132	130	150	128	128	129	145	128	126	133	117	142	131	138	130	147	157	142	133	135	132	137	120	122	137	133	162	140	138	139	137	122	132	139	127	135	137	132	135	134	125	127	155	133	157	124	138	125	135	131	132	130	134	132	130	133	136	138	125	135	131	129	129	132	141	136	136	131	139	137	133	135	135	146	127	133	123	142	113	148	131	144	126	124	122	143	131	130	129	107	149	147	128	135	124	138	119	140	137	124	124	138	140	139	115	118	137	140	133	116	121	135	127	123	137	133	132	144	136	140	125	142	147	130	124	132	139	134	127	124	129	137	127	151	128	127	132	145	128	130	132	130	133	131	124	135	137	156	126	124	135	134	128	127	146	132	126	133	133	150	150	134	142	129	137	153	135	121	128	129	148	131	134	124	122	123	127	121	128	131	119	127	139	140	130	135	140	132	139	128	123	129	126	131	136	130	137	139	133	129	134	124	121	127	124	135	128	126	145	150	125	135	142	120	124	132	133	144	130	134	121	134	131	140	127	136	126	137	135	124	138	125	137	139	138	125	140	151	121	121	147	156	116	127	133	139	139	139	130	127	142	154	159	138	151	128	130	143	141	135	141	126	128	124	122	136	130	128	133	146	141	132	130	129	137	136	129	132	130	140	129	140	142	132	128	127	134	136	121	128	130	141	130	130	127	134	130	119	142	135	132	121	136	128	123	133	131	139	129	123	117	148	131	125	136	147	136	123	126	120	117	122	136	147	129	128	134	136	127	119	121	136	128	127	144	134	134	154	144	125	132	127	132	140	130	140	143	134	133	120	136	142	140	129	127	128	123	138	142	138	129	140	136	133	157	131	139	138	136	163	138	131	142	136	140	150	117	124	133	138	139	126	127	128	145	122	136	109	127	118	131	123	130	123	135	144	141	142	153	126	133	123	141	128	129	133	128	146	114	132	131	130	128	127	137	135	136	125	141	128	119	147	138	121	127	145	128	138	140	131	147	130	132	132	140	128	135	148	121	117	120	128	131	137	137	149	128	135	134	131	123	135	125	127	153	152	137	127	125	130	126	131	127	126	122	137	127	128	124	135	125	125	127	129	129	134	135	133	136	134	137	126	132	148	130	128	126	142	137	122	131	131	131	130	119	141	141	132	119	122	137	132	133	137	138	148	131	125	135	140	131	117	133	144	128	142	140	155	126	132	132	134	125	146	123	131	134	125	130	150	125	115	142	135	137	150	131	122	151	120	121	128	130	122	133	139	131	125	137	124	129	126	147	144	121	122	126	132	127	132	126	142	125	140	135	151	134	132	135	133	138	120	124	138	143	131	144	140	132	137	153	141	134	143	149	130	146	135	139	142	127	135	130	148	125	118	133	141	146	133	139	130	146	141	127	157	129	124	124	133	137	125	125	125	135	144	126	142	134	133	121	128	123	132	127	128	144	131	127	157	129	131	135	124	126	133	139	141	141	121	135	129	158	134	134	123	139	129	126	128	137	143	125	134	123	114	122	148	128	128	126	125	119	123	142	141	142	117	139	130	131	131	131	130	133	131	133	149	126	128	143	122	129	151	128	126	138	134	122	127	129	146	134	137	121	135	121	133	136	128	139	120	126	148	117	120	131	136	129	140	114	143	141	133	140	129	118	144	125	135	133	136	123	136	129	135	144	129	145	130	150	133	127	126	127	124	131	128	122	136	141	132	128	129	128	124	124	139	133	138	130	131	150	146	139	131	125	136	128	138	130	130	122	141	124	142	142	135	144	139	132	131	125	133	125	147	131	123	137	129	128	133	142	151	137	142	138	131	124	154	148	134	111	149	133	133	130	118	123	132	135	132	126	131	133	126	131	134	150	141	129	132	131	123	140	120	134	136	131	134	120	125	125	127	128	132	126	124	145	142	119	142	124	142	137	142	145	127	140	117	129	127	132	147	140	127	124	122	138	130	133	135	128	136	127	136	139	137	124	122	136	129	127	128	131	130	122	136	133	132	133	133	130	125	129	149	137	125	140	126	128	134	147	131	148	133	137	126	137	123	129	125	139	128	124	121	138	131	130	123	130	135	132	132	135	140	128
HDC	413	247	131	119	129	117	129	112	125	137	134	139	127	126	135	128	145	120	132	124	131	131	120	116	129	122	103	127	137	108	115	105	113	132	115	124	131	119	144	145	116	128	116	128	128	119	123	126	120	131	129	141	138	128	132	130	129	144	134	120	111	144	140	112	125	134	134	133	127	128	126	125	150	124	111	120	125	140	137	128	117	121	106	124	137	120	119	141	134	127	137	136	118	133	137	133	122	124	129	139	117	111	141	122	120	135	135	110	121	122	141	134	144	109	135	141	123	129	117	139	97	132	122	123	146	111	117	108	121	138	125	131	114	131	131	134	143	110	144	129	125	135	132	122	133	126	113	118	132	134	153	126	132	118	121	130	135	122	128	129	123	125	116	135	128	145	144	132	113	124	136	120	110	107	118	140	146	133	119	131	119	124	141	125	121	132	117	122	134	137	112	119	123	132	131	113	114	126	135	124	121	133	140	129	103	122	129	132	124	126	135	119	130	118	118	135	130	140	145	125	133	126	124	121	141	111	132	131	143	130	125	106	122	145	138	132	131	133	102	131	112	119	121	135	137	137	133	147	115	123	136	127	126	130	117	123	136	125	148	117	125	117	125	129	127	127	131	134	117	124	125	131	145	138	106	142	145	119	109	123	125	142	132	132	117	137	148	120	124	109	118	131	139	144	134	124	121	133	141	107	142	106	125	142	131	116	123	112	133	123	136	137	117	134	117	143	123	112	125	130	132	109	121	132	121	130	130	114	137	131	120	123	128	133	113	137	134	115	148	130	135	128	121	112	130	129	130	129	119	120	137	110	124	124	146	136	139	122	120	126	126	127	123	149	132	110	105	112	109	126	129	134	133	149	116	140	128	123	124	112	114	111	131	123	119	139	122	110	141	127	129	141	136	155	114	116	114	126	127	127	143	134	134	107	125	126	134	122	128	133	118	145	148	129	133	126	126	136	114	133	115	138	120	128	133	115	143	131	133	133	137	135	127	114	127	121	133	139	121	146	110	116	119	111	124	117	135	123	129	109	129	114	128	128	130	115	116	112	150	129	122	137	124	120	142	129	118	107	103	133	128	152	138	123	136	124	115	124	118	160	151	138	125	139	134	132	137	118	110	149	146	116	123	129	107	121	125	128	132	146	118	140	119	130	121	133	129	128	120	124	141	134	132	129	123	116	142	132	127	131	139	155	144	124	110	139	120	121	108	115	122	125	106	130	111	130	147	135	91	115	127	141	133	147	118	133	115	126	141	127	125	121	114	130	143	134	123	127	139	126	135	120	120	126	135	117	116	116	132	138	134	119	144	140	128	126	137	131	129	108	124	130	131	121	136	135	139	133	134	109	136	128	146	147	136	125	149	142	138	140	134	129	123	109	128	129	119	146	122	142	135	119	138	120	130	124	111	120	131	129	129	128	109	125	125	151	134	134	127	135	120	127	117	134	118	124	128	122	140	138	140	121	136	125	120	126	137	127	114	118	132	134	144	123	118	142	125	124	129	132	127	125	111	130	122	152	143	139	142	119	123	147	132	136	132	125	124	129	131	119	140	140	148	141	133	126	136	121	140	121	146	110	112	138	152	148	126	114	150	130	129	141	129	132	117	119	129	119	128	146	136	124	142	117	127	136	142	128	145	135	122	134	104	131	154	140	119	130	128	110	137	145	120	122	137	127	135	122	143	127	150	131	127	143	119	135	132	140	105	133	139	123	118	111	138	122	145	114	140	130	127	119	133	145	137	132	120	127	138	143	118	132	128	145	126	135	110	123	129	132	133	144	137	144	132	122	138	137	135	127	142	143	150	150	128	132	125	122	122	139	127	135	144	134	124	131	130	135	119	137	126	113	138	150	94	118	130	124	132	130	131	129	125	129	136	126	123	138	132	133	111	127	141	134	122	134	122	130	146	137	138	132	130	151	117	130	121	132	125	133	138	137	121	120	148	110	134	129	146	137	122	141	110	158	138	128	137	128	144	122	148	121	117	141	134	131	140	129	101	132	129	126	105	125	133	109	131	130	140	118	128	119	122	141	144	140	125	115	117	132	135	140	130	133	146	131	134	121	140	142	129	124	126	137	147	141	142	125	125	120	135	124	117	142	116	130	134	129	131	132	126	127	127	142	122	134	121	129	115	149	138	139	131	134	133	133	114	164	141	149	109	118	135	141	138	148	116	150	129	135	101	134	124	133	135	124	130	141	139	123	116	151	124	137	147	122	134	130	118	146	137	137	145	121	130	148	134	129	134	144	135	131	134	129	138	133	120	126	131	122	136	123	104	122	128	125	128	123	142	139	124	143	140	120	132	139	121	140	155	138	125	143	122	119	139	146	115	120	116	116	146	143	128	130	132	126	129	132	112	135	127
HDDC2	280	328	116	118	134	112	116	133	108	124	118	120	127	114	125	137	116	116	112	120	109	122	137	113	97	105	139	112	114	117	116	128	121	122	113	108	105	109	133	106	125	108	124	122	74	113	108	105	128	124	115	125	110	104	113	103	133	126	104	122	134	127	104	117	110	119	113	104	113	115	102	140	137	111	117	120	118	115	121	121	115	147	134	136	103	122	127	103	111	133	105	114	115	110	131	115	122	121	116	123	103	118	105	122	116	139	124	129	116	128	96	128	119	116	105	112	113	110	121	128	122	114	122	108	85	118	115	127	118	117	126	100	101	120	130	108	139	112	104	136	131	130	115	117	117	122	107	130	124	121	75	121	119	123	111	117	99	122	103	135	131	116	119	138	116	110	117	111	131	113	109	124	117	114	113	122	58	101	113	125	113	103	115	110	122	117	123	110	110	134	126	126	115	118	132	120	109	124	110	134	121	154	124	112	133	113	125	121	110	122	123	124	114	131	114	113	132	107	116	131	110	121	117	114	135	120	97	127	105	147	134	126	130	111	114	121	120	111	100	114	110	113	124	110	117	117	126	97	133	124	115	153	131	120	110	112	121	117	116	116	112	105	118	103	116	116	108	109	110	125	113	119	146	124	131	115	120	104	118	106	123	81	126	118	116	121	125	115	129	118	121	123	116	73	112	109	111	116	136	125	119	112	146	112	104	117	116	126	116	117	118	105	113	124	130	117	140	122	113	106	112	115	109	138	120	122	112	121	103	127	126	141	104	106	106	139	134	130	135	113	118	125	141	117	95	112	117	113	115	120	111	139	115	125	118	123	114	102	118	136	144	113	114	111	132	111	120	118	116	109	131	98	110	116	113	71	110	123	122	129	112	128	114	127	158	65	112	108	111	118	126	107	113	88	128	127	115	114	114	125	110	103	105	127	124	104	118	116	114	126	127	111	134	114	120	126	130	123	121	126	98	131	123	136	110	116	108	113	108	127	127	114	110	125	118	134	127	112	123	116	114	113	120	112	104	124	119	114	133	129	124	108	107	137	125	117	110	134	137	128	116	113	126	122	108	123	119	119	114	118	119	76	126	103	106	126	123	123	117	92	127	123	111	115	114	115	106	129	119	129	114	131	114	125	114	107	129	119	128	115	127	139	129	127	99	125	112	109	116	126	93	109	111	107	119	120	116	119	117	110	113	104	132	131	158	128	117	118	126	120	123	114	116	114	122	117	72	122	108	113	141	134	149	157	136	156	142	139	140	139	156	142	118	160	135	137	151	147	130	126	131	142	145	136	139	137	130	124	145	130	154	146	146	145	149	153	149	139	145	145	144	147	146	138	132	139	114	130	133	146	137	137	138	145	150	138	105	127	136	151	130	126	138	135	152	154	143	152	121	147	165	136	143	133	117	145	141	162	151	147	113	139	149	129	146	157	159	159	144	131	147	133	136	128	132	136	131	148	154	152	136	162	152	135	153	152	145	158	145	138	148	134	139	135	139	126	149	142	124	144	149	151	134	142	141	136	142	129	135	152	126	146	150	134	141	138	135	137	123	148	154	156	144	168	135	132	155	157	139	146	130	124	137	132	130	141	139	155	160	138	147	132	142	146	136	141	154	143	139	132	148	147	135	121	155	130	151	148	151	163	138	158	140	137	141	133	147	143	138	123	141	154	146	139	147	148	149	112	151	164	148	157	136	158	142	130	151	149	143	136	151	140	151	121	113	137	122	126	161	109	146	145	131	162	153	127	148	139	149	152	138	153	166	147	131	161	146	160	137	147	128	140	155	143	145	152	137	136	147	166	148	119	124	145	136	143	136	107	159	137	152	143	132	136	145	171	136	155	153	154	147	127	135	144	137	142	144	148	131	127	138	128	136	129	141	134	150	158	139	128	140	140	130	127	159	154	132	155	136	145	146	140	138	138	123	141	132	152	134	136	150	166	146	128	107	135	162	150	143	130	126	145	135	163	140	131	142	132	142	116	140	135	140	139	141	123	155	134	124	128	151	154	130	138	151	134	130	153	129	149	141	138	130	138	154	139	158	122	146	132	153	126	162	138	133	158	145	135	147	120	136	157	142	149	134	159	127	166	147	142	142	145	124	157	152	133	144	132	123	130	137	154	157	145	153	143	130	154	131	146	152	139	139	125	139	132	137	143	146	121	103	142	131	140	122	150	122	169	128	130	147	151	149	139	134	150	140	151	131	151	164	174	142	141	155	143	133	156	136	121	129	166	139	135	138	132	129	144	112	154	132	150	135	149	161	144	125	158	128	154	148	144	135	132	132	152	141	152	151	152	148	121	121	142	136	152	127	148	130	110	160	146	145	145	153	111	136	131	158	139	154	156	139	142	136	129	150	116	142	160	146
HDGF	202	119	158	178	157	167	140	171	160	142	167	136	165	146	169	152	150	191	152	174	174	173	150	158	172	163	165	175	163	184	168	191	172	162	170	165	172	173	147	150	180	153	184	160	151	163	141	163	150	166	199	158	186	164	170	173	155	131	182	165	197	152	171	166	152	178	176	163	174	169	188	133	162	162	195	170	197	147	155	184	169	136	132	168	157	173	174	152	200	175	156	154	194	177	145	132	176	179	194	158	181	169	186	161	160	160	162	172	158	200	204	159	171	179	156	142	175	141	161	172	153	159	155	160	153	183	181	176	161	142	187	155	146	171	167	191	131	161	166	149	132	148	151	170	169	165	198	182	136	154	135	157	144	145	164	162	180	186	181	128	172	148	163	174	177	172	153	153	166	172	172	171	143	180	158	141	169	203	195	164	157	163	135	169	155	142	166	169	157	147	187	166	176	140	163	180	181	162	167	154	187	146	152	146	171	152	157	127	147	166	171	162	170	151	151	143	186	146	143	165	163	133	141	185	150	167	164	164	175	144	176	160	168	149	147	147	167	179	161	148	162	164	184	167	152	186	132	184	190	168	171	155	165	159	185	175	149	190	169	184	190	183	164	171	178	196	164	149	190	153	190	153	190	151	190	161	156	173	168	198	189	159	168	165	163	152	153	183	179	184	183	196	154	149	165	167	162	156	133	187	139	162	154	144	160	187	155	184	180	155	174	160	168	148	133	165	166	167	159	159	172	162	143	142	167	183	173	138	172	149	145	162	146	174	174	152	159	149	129	145	158	185	153	191	156	161	118	208	178	145	162	176	156	160	172	155	165	160	177	127	148	176	154	150	161	179	160	174	188	173	162	149	158	159	183	156	137	189	161	173	157	195	154	160	158	159	188	191	141	164	169	192	154	138	163	162	156	164	144	149	183	149	173	181	150	187	156	158	163	190	185	165	130	165	164	151	156	158	165	161	161	164	167	176	179	193	147	181	177	165	152	151	178	163	155	179	156	157	177	164	168	146	181	189	147	167	155	173	140	160	167	158	161	153	154	185	206	166	145	181	177	176	136	176	186	142	154	179	179	156	155	144	150	192	149	147	175	150	187	137	136	141	167	159	181	175	144	170	177	152	152	131	151	155	157	189	143	142	177	185	160	139	167	169	192	166	145	150	168	186	140	166	184	184	178	187	177	164	146	198	179	149	152	150	132	155	140	164	162	172	154	152	170	157	152	130	136	125	145	165	179	159	188	172	172	172	156	172	155	183	168	178	149	196	157	189	161	198	181	174	159	165	168	164	177	182	167	203	173	195	173	190	147	170	186	165	179	162	189	179	208	155	171	171	193	167	160	170	170	185	181	152	142	153	147	189	192	168	175	139	211	197	164	183	202	147	143	166	201	186	156	190	168	177	146	157	166	156	163	197	175	204	153	173	186	167	150	155	180	164	171	139	177	155	196	181	172	152	163	165	142	145	159	157	195	197	189	143	183	164	128	176	175	200	166	173	193	187	199	186	176	173	188	171	173	172	168	180	177	165	182	162	164	151	200	192	198	150	185	150	180	165	152	143	156	167	126	172	140	181	164	189	170	180	160	159	166	188	127	168	184	198	155	180	204	162	178	174	148	148	145	176	155	201	157	194	161	179	177	123	157	136	155	182	126	173	195	182	187	170	154	175	152	173	146	167	141	187	163	165	151	123	152	151	137	155	174	159	186	133	143	185	169	157	186	199	175	185	137	182	151	157	162	147	150	168	191	185	138	147	159	120	190	183	176	184	165	141	169	149	161	185	139	154	131	167	132	188	150	182	179	166	132	145	169	192	185	195	144	185	160	189	166	195	161	149	187	159	184	153	144	204	142	178	174	152	151	168	171	171	159	150	145	207	213	176	175	130	199	184	170	152	155	177	145	161	177	170	164	137	150	169	198	132	164	155	171	157	164	156	143	173	148	190	191	202	152	144	123	185	194	130	177	128	147	172	172	146	152	155	170	174	189	165	131	201	178	189	208	152	202	192	193	201	136	178	190	159	145	179	195	189	196	156	156	157	174	183	185	159	154	142	149	149	135	146	190	186	141	185	173	182	169	151	177	119	173	165	190	179	186	168	197	151	166	172	151	179	160	156	200	175	138	143	154	183	170	163	166	178	172	145	168	185	181	177	206	198	138	149	176	181	150	176	142	197	172	150	183	167	188	174	173	193	154	176	173	142	191	192	181	150	154	147	154	189	189	183	186	174	184	145	125	163	134	163	158	194	178	134	170	170	168	168	196	168	181	165	156	169	176	170	177	152	202	164	187	185	135	160	169	172	129	154	169	135	183	150	157	184	177	156	185	178	183	172	181	176	174	161	151	166	187	194	168	161	158	172	172	164	179
HDGFL2	238	204	122	112	119	120	96	126	127	124	105	123	136	119	124	114	108	119	120	131	127	119	121	127	116	123	128	119	126	135	113	124	109	115	117	121	120	119	129	117	120	118	124	119	115	114	123	102	112	122	122	119	128	119	111	120	119	126	118	111	116	108	120	125	120	111	114	120	112	127	110	124	128	110	112	112	119	117	120	123	121	124	109	126	109	117	137	112	111	121	118	116	110	115	118	93	112	129	106	118	119	105	113	119	109	121	113	117	119	125	113	130	117	119	106	131	117	119	129	130	120	111	103	127	140	129	134	117	124	115	125	117	119	111	123	113	120	113	122	125	135	118	120	125	119	120	104	108	126	139	138	135	115	116	130	114	121	136	114	132	115	131	123	123	122	112	126	115	117	113	121	116	123	103	116	124	118	121	102	120	119	109	140	112	131	126	110	117	123	126	119	124	124	130	130	119	118	125	130	110	121	127	123	133	124	118	127	112	111	114	124	118	119	110	123	117	134	132	120	134	116	115	113	107	121	119	102	123	109	126	122	102	112	138	134	123	124	108	120	105	126	114	114	126	125	126	118	114	104	123	114	132	120	117	116	113	114	119	115	114	127	115	121	124	126	125	113	119	115	113	118	128	122	108	112	121	120	100	111	124	124	98	120	119	119	115	121	125	107	109	117	133	130	113	98	117	103	117	115	105	124	114	121	119	128	123	128	118	128	112	114	117	116	135	125	126	126	126	114	111	114	122	130	126	124	124	120	131	123	110	116	115	129	117	113	123	119	123	125	114	122	124	141	95	123	115	121	113	115	120	113	99	113	115	124	118	124	124	123	113	130	108	109	117	116	110	116	112	115	114	120	112	113	122	122	131	128	111	116	116	127	117	124	114	120	113	89	109	129	114	131	130	119	129	118	117	118	126	110	128	109	114	121	103	113	113	127	123	127	112	123	115	124	125	124	107	127	134	131	116	124	118	118	125	118	115	112	122	114	136	115	104	112	124	123	129	127	118	128	112	122	123	112	114	126	121	123	105	120	112	110	112	118	115	119	120	107	106	137	117	117	115	123	122	114	123	128	108	99	115	114	102	118	112	119	126	112	127	112	111	119	112	127	109	119	141	117	119	110	116	121	135	116	112	112	113	114	121	117	129	122	122	126	106	112	125	118	111	121	119	146	124	122	103	124	114	121	126	118	115	98	122	120	113	126	129	129	118	120	106	125	109	110	120	130	125	106	128	92	131	137	129	136	138	118	125	120	125	132	116	126	128	127	124	130	126	123	125	129	120	130	131	141	121	127	127	128	125	129	119	132	116	132	130	121	135	132	121	120	124	123	134	120	130	121	122	112	136	132	121	129	133	127	130	125	133	127	127	133	139	116	113	114	132	124	129	119	139	118	141	134	127	128	135	128	120	118	119	123	131	114	122	122	123	129	122	131	136	127	121	116	123	119	125	114	129	127	138	114	147	132	134	135	117	127	125	135	153	135	126	129	125	122	121	122	127	121	119	120	126	128	122	117	137	122	135	131	122	125	117	121	132	132	131	135	115	124	120	127	133	125	141	139	127	140	123	133	131	138	127	131	120	133	122	118	127	123	132	132	121	122	140	112	113	112	118	129	130	124	132	131	129	120	103	131	127	130	127	132	127	126	121	126	133	122	127	114	125	132	119	127	127	132	136	139	140	125	126	113	130	121	140	129	121	133	120	128	127	122	146	124	123	117	121	110	121	120	114	138	119	123	121	122	118	137	121	111	129	131	142	127	114	126	122	117	146	118	123	132	124	125	131	119	132	135	110	124	125	129	122	131	137	127	142	131	129	120	119	116	137	123	123	121	133	131	121	123	130	120	134	121	104	131	115	104	134	139	132	128	127	120	141	132	117	129	126	123	120	125	121	109	126	131	128	139	129	125	131	126	137	124	126	124	128	115	139	131	142	123	134	138	138	137	123	124	113	122	137	122	120	113	139	116	154	135	132	119	141	134	126	134	124	121	124	136	122	133	121	103	122	127	133	109	112	129	133	131	130	122	129	121	120	126	132	144	129	135	118	119	107	136	116	140	134	110	128	134	122	122	131	112	129	129	122	127	125	107	121	124	123	130	117	120	123	104	125	140	145	129	127	116	126	132	141	129	119	129	127	115	131	126	135	113	125	122	124	120	129	125	128	130	127	135	139	140	134	119	135	133	132	127	137	128	128	123	118	123	125	120	117	121	125	133	118	136	128	131	145	111	128	120	135	118	126	124	132	125	134	116	139	137	120	121	123	124	131	116	117	129	130	114	124	134	125	121	133	126	144	121	130	123	132	123	121	126	130	118	138	133	116	131	138	117	125	125	121	117	120	120	133	135	139	131	126	124	127	128	123	115	121	134
HDGFL3	143	293	127	163	150	152	200	163	134	119	122	75	199	142	145	123	119	168	144	137	151	132	145	132	132	117	167	142	153	165	154	179	127	155	165	141	143	155	152	107	134	129	169	183	146	189	119	140	124	136	183	140	158	153	174	161	194	119	134	141	150	163	151	191	158	153	137	151	200	158	160	200	159	163	165	157	159	177	144	167	118	152	128	145	180	157	180	181	170	158	148	161	165	169	127	194	148	138	207	153	155	161	157	144	159	144	116	143	155	164	182	161	173	152	156	137	142	126	128	135	144	159	119	133	170	178	171	139	150	157	150	154	109	195	139	167	116	170	143	122	198	127	132	142	131	165	143	149	148	167	160	177	218	135	156	140	145	149	162	222	154	107	140	145	123	163	128	149	147	178	155	127	224	187	120	173	124	152	160	237	149	109	109	139	155	135	165	186	141	131	189	139	130	143	124	156	189	145	149	122	190	125	191	116	141	213	133	186	144	125	153	162	133	127	181	130	143	120	151	165	194	188	213	164	115	141	158	132	187	119	157	151	131	126	141	146	148	134	125	170	134	171	161	148	138	130	210	135	166	148	123	160	169	135	162	156	148	159	174	159	165	161	138	163	145	161	142	154	139	197	130	160	129	125	160	141	136	122	141	155	161	116	168	164	144	139	157	182	147	143	142	158	176	133	130	150	114	131	117	162	120	202	128	168	132	153	146	146	143	197	145	132	149	147	211	138	154	139	142	129	143	158	143	128	143	166	169	104	145	190	173	108	131	185	142	138	174	144	228	210	130	146	175	131	156	141	155	176	152	126	126	122	121	129	168	149	166	128	155	140	152	152	151	169	188	168	159	146	150	138	141	149	206	145	154	128	120	159	131	192	190	153	135	140	165	127	129	146	166	127	170	152	95	69	177	170	150	129	201	138	153	161	151	148	164	163	134	138	161	156	160	141	109	130	150	139	176	139	142	183	110	255	134	179	156	160	144	210	149	164	133	128	140	134	131	156	140	174	154	139	165	155	153	152	139	141	145	133	128	147	150	161	176	141	150	146	170	139	103	158	167	147	159	172	148	120	122	151	127	182	177	151	162	160	144	169	150	141	183	124	147	162	156	139	151	160	142	182	203	148	138	127	190	164	142	148	194	138	122	145	124	137	174	151	151	171	124	137	156	154	108	227	171	162	131	150	164	157	90	170	135	135	147	198	127	117	158	193	142	174	177	125	153	139	154	111	81	105	111	112	140	165	153	144	140	147	158	156	131	151	130	163	135	176	133	163	131	170	171	148	156	125	136	143	148	140	150	188	156	165	148	139	115	150	155	139	154	132	164	196	186	137	157	148	166	134	158	129	138	158	145	158	116	133	157	151	184	179	156	143	173	161	154	152	180	141	134	145	159	148	136	169	151	143	127	149	143	138	120	171	155	143	125	164	141	153	143	137	150	122	147	153	171	153	150	184	144	134	138	130	121	151	123	144	162	161	171	131	160	131	119	161	160	167	156	165	153	139	175	154	141	143	156	142	135	175	142	151	164	128	150	133	134	128	164	166	151	166	171	137	152	149	136	140	191	150	130	130	137	156	134	155	152	130	149	119	147	148	112	126	150	179	126	143	155	133	155	153	130	139	140	139	147	165	126	161	130	157	151	197	158	135	126	156	173	154	155	143	153	165	137	156	120	158	103	135	141	160	131	157	120	85	136	151	128	136	143	147	138	122	102	154	156	117	176	159	152	144	150	145	145	131	138	120	119	120	146	180	102	140	132	120	156	158	162	156	137	139	129	129	142	157	148	160	123	113	126	155	147	147	149	141	125	153	154	158	158	149	108	155	136	142	147	165	160	127	163	133	142	126	142	147	124	154	164	133	167	138	145	163	139	132	122	165	177	140	143	179	160	164	141	150	110	158	117	126	157	143	153	136	119	137	159	88	141	130	168	135	144	149	118	136	127	158	143	141	136	128	121	145	135	106	137	113	133	149	129	120	145	115	148	148	158	158	123	155	152	154	165	155	167	165	168	164	134	157	137	106	125	154	165	133	166	131	137	174	144	142	152	165	136	117	130	124	82	138	159	167	118	138	172	152	130	116	133	111	121	124	157	149	152	136	165	135	127	142	153	161	134	177	157	159	121	131	143	160	148	136	161	140	156	128	126	175	159	157	176	151	133	135	125	149	115	152	133	161	148	143	173	139	155	141	146	151	127	137	155	171	159	138	152	156	135	134	140	147	180	146	130	166	168	159	125	150	141	125	132	157	185	131	142	154	133	119	169	157	126	137	117	136	122	135	175	178	170	156	142	151	136	133	119	139	98	130	149	142	141	144	119	200	137	138	156	157	128	143	136	170	156	113	147	167	167	150	154	161	129	171	146	148	155
HDHD3	358	214	173	160	171	169	168	185	171	167	154	168	179	180	176	176	168	174	173	172	180	174	184	166	169	181	179	172	179	179	182	180	185	168	170	168	175	180	187	182	152	178	175	175	184	181	168	183	153	171	148	182	177	185	178	163	178	176	176	148	177	173	179	169	187	176	175	178	176	177	164	181	174	176	166	178	165	163	180	177	181	192	175	163	179	179	170	174	174	175	164	178	152	176	168	176	179	171	165	181	178	164	177	170	176	183	173	181	179	178	173	178	175	173	176	164	172	164	180	161	161	183	176	179	185	179	173	169	178	173	163	169	175	173	174	175	161	167	177	178	181	181	181	178	180	180	163	164	175	160	175	168	175	179	175	174	163	174	180	183	154	172	176	164	169	177	175	162	179	171	170	165	162	143	182	169	181	167	145	167	174	165	168	175	159	173	175	178	175	180	167	181	172	171	172	176	170	174	167	179	169	164	171	174	169	165	165	154	181	182	170	181	175	151	173	176	174	165	180	170	174	172	174	175	180	155	171	184	173	170	167	183	171	172	174	178	174	174	168	173	175	173	185	168	176	172	180	174	140	172	174	173	165	177	176	151	169	176	174	175	178	171	184	177	168	176	171	171	172	178	178	172	184	166	170	167	181	167	176	163	172	182	163	167	175	177	165	181	147	171	163	177	178	183	166	171	173	175	179	143	171	157	182	168	167	179	177	182	170	176	164	172	180	175	171	171	173	178	190	179	176	171	178	181	155	179	174	169	182	175	172	180	172	177	181	174	175	180	171	172	174	171	182	139	164	170	161	176	174	178	182	153	190	180	179	175	178	170	169	161	182	160	173	176	155	163	184	176	158	178	180	173	176	161	165	177	165	171	177	175	170	156	173	176	168	185	165	164	168	186	181	179	169	193	177	175	177	163	182	167	177	173	175	159	177	178	177	175	166	169	175	180	178	175	172	168	179	170	177	174	185	162	181	177	173	171	176	182	177	176	180	171	174	165	176	170	168	172	178	169	187	185	168	175	178	167	183	175	181	162	166	180	178	178	182	176	165	158	163	178	174	171	172	182	163	174	185	182	176	174	178	186	169	178	169	172	179	182	170	185	166	175	170	177	178	169	175	173	183	175	172	175	183	178	178	175	165	178	166	172	177	187	178	148	168	178	176	180	184	186	166	182	171	160	179	174	170	166	145	170	174	168	184	175	183	182	171	172	182	162	171	164	163	173	174	170	171	158	152	170	182	189	179	187	170	183	176	167	172	161	186	174	174	181	181	180	169	170	171	161	184	171	166	177	174	165	179	181	180	164	185	146	187	190	187	171	170	170	182	169	174	178	183	178	180	175	176	178	179	168	177	191	174	187	185	184	179	183	187	183	177	177	171	181	177	183	187	179	183	168	188	177	183	183	185	178	176	180	183	180	181	172	165	183	170	180	171	174	182	166	177	181	163	181	170	174	171	172	172	170	188	186	169	184	178	183	180	175	185	174	169	179	178	173	173	177	189	172	179	173	194	184	176	188	168	176	199	179	176	155	179	176	174	180	182	185	181	180	174	182	180	171	179	178	187	176	173	159	184	185	176	171	175	182	182	178	177	167	170	169	181	177	187	172	168	171	178	169	179	165	185	166	194	174	171	183	193	175	164	174	175	170	169	175	163	169	178	178	178	182	181	178	169	181	181	186	182	167	160	166	177	175	177	165	182	182	180	188	167	173	186	174	172	164	177	193	181	176	180	170	179	175	163	177	182	181	160	167	182	176	173	162	175	180	168	178	146	177	177	170	181	185	190	181	189	147	192	179	174	176	174	176	179	180	183	177	187	166	168	177	186	183	186	179	182	184	175	175	163	173	173	150	169	184	163	177	181	168	184	181	178	175	186	179	176	177	187	182	180	180	154	181	183	176	162	177	178	168	182	180	173	190	176	172	159	175	187	187	179	188	190	186	176	172	165	179	178	175	179	177	144	167	156	183	175	188	179	188	176	179	178	174	181	183	173	174	186	172	168	179	181	178	180	179	186	185	177	182	169	173	181	179	186	169	190	186	180	158	183	143	174	172	176	176	172	181	178	180	166	178	167	177	176	173	154	181	164	168	161	184	172	166	182	170	171	183	187	184	180	179	174	175	182	180	184	169	182	175	172	184	188	179	140	185	176	177	179	180	165	180	177	166	187	165	184	185	180	187	182	164	180	182	177	174	180	169	183	172	168	166	174	175	180	168	176	178	171	175	174	181	179	178	178	177	175	182	193	188	180	177	187	183	188	177	184	183	168	186	190	175	177	173	186	175	187	181	173	193	183	180	157	182	180	180	184	181	164	174	169	171	165	187	169	185	182	181	165	180	173	178	176	175	174	190	176	186	182	171	174	164	181
HDHD5	212	262	164	149	165	168	158	160	149	162	162	167	153	157	164	159	154	148	150	153	164	147	160	162	158	161	161	162	157	167	155	148	153	156	160	132	153	159	159	141	153	168	163	161	157	148	164	166	147	173	144	173	168	156	154	166	162	175	152	133	161	168	145	146	152	151	161	165	165	134	149	155	134	151	144	152	143	151	170	157	155	158	167	149	155	150	164	159	145	154	153	161	142	150	154	157	144	170	152	167	161	142	157	160	159	150	163	159	167	151	157	167	174	148	160	134	151	146	156	156	155	158	156	155	153	148	157	156	160	163	141	172	152	169	175	154	158	150	167	176	161	175	155	144	173	153	145	144	172	157	167	147	158	151	157	159	133	163	160	156	127	176	169	144	180	158	149	145	159	146	156	137	131	142	163	177	171	151	146	150	165	157	131	144	141	160	149	148	160	171	132	146	169	155	159	171	161	164	164	168	147	158	153	151	151	153	143	153	159	151	151	169	163	158	162	182	147	154	167	152	161	153	165	163	159	138	149	134	160	188	181	155	162	161	148	167	163	156	172	168	155	158	155	151	167	142	157	161	112	143	152	152	169	158	159	145	160	160	168	157	153	170	162	160	150	163	146	159	161	154	158	149	163	169	155	146	170	170	165	142	160	173	153	163	170	162	169	182	151	154	144	162	156	175	163	149	158	165	178	132	161	153	158	158	168	158	157	150	166	162	157	161	158	168	157	140	146	142	163	159	161	153	163	161	131	153	159	166	141	168	161	168	170	159	151	151	150	151	160	151	164	144	160	141	145	161	145	158	146	161	169	144	152	172	164	162	159	152	150	159	158	149	151	167	154	148	162	157	147	164	159	160	163	151	170	195	156	148	154	148	143	140	180	160	141	173	168	148	143	152	171	155	154	169	162	153	145	160	161	141	138	155	163	125	170	161	160	162	167	158	154	154	177	163	154	159	144	160	154	155	142	153	156	161	152	149	164	172	154	151	172	179	175	159	158	155	167	169	150	171	173	168	148	166	170	169	150	161	167	142	145	163	166	169	155	150	153	148	147	166	148	156	164	163	139	173	169	158	156	169	167	190	182	151	158	166	152	149	160	175	169	156	162	165	158	156	159	124	162	154	171	141	154	164	145	162	145	153	169	150	159	167	163	146	159	161	160	157	155	171	139	178	144	153	155	157	160	164	154	147	160	145	180	158	166	185	148	165	162	150	164	145	151	159	160	163	179	169	152	149	156	148	158	163	149	167	159	149	152	157	161	158	159	143	180	165	155	153	154	135	170	138	153	154	152	145	154	174	182	146	177	138	158	169	158	154	153	165	167	147	143	161	153	162	150	161	166	151	157	149	160	159	170	153	155	160	162	160	166	168	137	147	152	134	149	163	153	161	186	159	159	165	154	149	182	153	166	171	162	158	163	148	152	163	153	174	160	160	150	144	161	164	155	156	162	146	159	153	163	144	152	165	152	158	151	164	175	152	173	165	158	169	163	137	150	132	155	146	155	166	157	169	153	158	158	162	153	171	171	138	157	142	144	153	155	161	147	154	163	149	175	126	167	154	159	152	174	147	156	147	157	153	148	151	158	148	153	148	155	152	147	165	154	155	161	160	142	159	150	147	165	156	167	152	140	165	174	156	152	170	153	145	159	151	155	142	158	149	138	173	163	167	148	150	157	161	176	145	164	135	170	163	172	155	186	175	154	164	151	109	155	159	154	150	153	158	148	144	178	143	161	159	155	154	147	152	129	150	172	160	149	158	146	167	161	152	129	166	148	149	166	172	158	165	149	136	166	159	154	147	145	159	151	160	154	161	195	151	158	148	152	152	148	154	151	161	166	156	144	192	155	131	140	183	148	169	172	160	159	147	164	154	167	161	152	159	156	163	167	170	133	161	160	138	151	155	155	154	153	144	163	172	159	163	160	142	153	156	159	173	155	148	158	158	147	147	133	133	172	149	157	164	148	166	179	161	165	155	156	175	161	155	141	157	158	159	168	132	148	169	150	147	157	158	150	141	146	145	155	166	155	161	170	153	171	163	166	154	156	152	177	169	149	154	147	160	162	176	167	142	151	170	163	148	171	157	149	153	162	159	152	177	189	151	157	155	179	156	157	152	148	149	159	170	151	174	162	140	154	158	165	173	148	165	170	149	149	155	155	164	170	170	178	175	178	156	158	154	146	155	157	165	147	173	146	154	155	166	155	143	153	175	153	158	153	148	170	148	164	162	157	171	169	165	158	169	168	162	159	162	164	171	155	155	163	158	142	156	182	149	157	151	163	167	168	154	151	155	164	143	139	132	150	181	164	157	145	179	179	144	142	151	164	145	154	161	170	151	162	152	170	168	160	164	156	160	148	156	163	171	140
HDLBP	224	101	173	159	153	165	140	168	154	145	166	156	177	144	168	154	134	166	149	164	153	161	162	174	160	147	176	154	151	168	168	161	163	164	165	160	167	163	153	163	170	164	162	161	169	156	161	159	168	147	163	155	151	168	161	139	158	159	161	167	164	137	160	169	167	141	169	153	159	156	160	174	147	149	166	157	167	160	158	161	169	171	162	159	154	163	175	153	161	168	158	158	166	152	150	161	154	164	145	158	163	163	155	163	164	168	169	159	150	160	159	167	154	164	149	168	162	150	155	153	152	156	158	165	180	175	179	167	158	158	150	157	147	141	158	165	146	156	158	162	166	168	159	161	162	168	165	160	151	171	172	168	156	164	160	141	163	160	162	177	169	147	161	154	166	161	165	168	163	165	163	172	145	164	175	145	164	163	160	158	168	150	171	163	166	183	163	162	150	160	157	149	157	157	158	174	162	160	139	158	161	154	167	164	158	134	157	153	163	157	147	160	166	171	162	164	140	160	152	168	162	152	166	162	161	166	152	165	160	155	153	159	167	155	156	159	140	169	152	146	164	157	168	155	153	155	159	161	172	170	160	165	164	159	167	157	164	167	155	167	165	161	163	154	158	163	157	176	168	163	153	169	134	149	160	150	169	159	165	170	169	164	180	155	147	164	152	139	178	164	160	143	131	163	168	164	159	167	155	171	155	134	158	143	162	172	160	164	162	150	172	164	162	165	135	158	157	162	160	167	158	156	151	156	157	167	165	159	150	162	160	156	167	167	162	172	184	162	146	160	155	155	165	154	160	164	170	166	167	155	149	158	163	147	152	159	152	166	167	153	173	155	141	158	157	158	168	167	160	158	163	146	160	151	159	165	150	181	147	174	156	175	167	138	176	179	185	178	158	167	159	163	181	181	159	165	159	154	164	165	154	159	161	168	131	168	155	165	164	165	159	160	158	158	161	159	171	165	178	163	168	151	160	156	168	164	151	139	164	161	158	167	138	162	156	167	156	153	162	147	155	144	147	161	169	164	164	164	154	166	155	168	163	157	169	165	167	159	170	156	157	170	171	172	154	149	163	171	163	158	161	166	165	159	154	158	156	139	160	158	147	138	163	160	162	172	145	163	157	155	156	146	160	160	167	161	164	152	137	163	149	149	159	166	152	157	135	135	152	178	151	167	160	171	169	158	149	159	165	158	135	142	150	153	174	169	165	135	154	159	168	160	159	150	136	160	165	160	150	151	160	152	162	162	163	161	161	158	159	178	160	171	161	167	177	164	136	168	162	169	170	160	169	170	162	162	157	171	174	168	153	171	156	169	165	159	159	165	165	163	161	161	155	160	166	167	165	161	169	171	162	146	167	165	155	160	166	163	172	162	158	160	182	151	161	152	160	160	167	167	162	165	158	169	169	167	188	164	165	170	168	161	159	160	162	183	165	156	156	171	166	173	156	143	174	163	154	157	160	162	165	163	160	171	151	160	172	162	173	158	148	167	159	162	154	142	162	167	162	173	159	170	162	161	179	163	173	168	161	160	171	154	170	167	157	169	162	153	168	158	167	140	169	166	155	163	162	163	168	151	160	150	155	155	161	168	167	153	153	161	161	158	157	170	164	152	155	165	157	146	163	164	165	171	158	159	162	158	165	155	158	160	166	157	160	162	175	162	165	154	161	163	166	161	162	151	159	165	162	162	165	159	160	167	155	165	159	157	165	164	159	165	159	161	159	161	164	167	157	166	162	160	168	176	148	163	166	175	159	160	166	158	164	165	160	161	163	172	155	150	163	167	167	170	147	171	169	166	163	154	165	163	171	156	172	166	177	166	164	149	167	163	164	148	160	169	162	159	172	169	157	165	151	169	167	172	167	158	160	165	154	165	177	163	164	161	168	168	164	166	155	168	168	158	152	155	166	162	159	144	161	162	155	156	150	164	170	167	160	168	145	160	159	172	162	159	158	160	169	160	174	150	166	167	160	177	167	171	176	181	164	161	168	159	154	167	153	150	156	142	162	167	178	171	120	164	169	164	158	164	163	161	164	152	163	164	151	166	156	169	166	165	153	176	144	169	173	174	179	169	167	153	170	177	154	145	154	169	169	169	164	170	175	161	161	159	175	163	161	172	163	155	168	157	135	165	167	166	167	167	164	168	170	166	168	174	167	159	151	159	159	165	153	152	171	156	162	158	156	159	169	163	160	167	162	169	170	167	160	164	165	165	181	157	164	166	165	148	167	151	159	155	170	167	153	155	166	164	168	156	159	162	159	159	162	159	160	172	174	159	139	161	161	178	179	141	166	164	155	149	171	183	163	150	167	167	173	156	153	155	160	166	163	168	156	167	168	158	159	172	151	163	158	169	166	168	173	161	159	166	143
HDX	243	373	164	155	165	150	157	160	156	147	175	161	134	156	154	174	156	142	155	154	164	161	160	166	144	169	157	156	161	148	152	141	149	151	147	158	164	155	158	166	158	159	143	158	139	158	148	150	159	164	166	159	143	164	150	157	155	176	150	141	142	168	159	144	163	160	160	158	160	152	142	149	151	151	150	160	145	138	163	145	172	156	155	166	147	146	131	154	149	157	152	157	163	150	156	157	151	148	148	165	152	144	152	163	156	166	156	159	150	149	152	157	158	157	160	147	165	149	166	163	140	156	155	155	139	154	151	146	151	162	142	172	166	155	159	161	182	149	156	160	142	153	156	161	163	141	157	161	149	138	128	140	160	155	159	164	150	156	154	146	171	143	164	159	151	154	153	149	156	161	143	156	138	163	163	154	131	158	162	154	144	166	174	174	152	148	169	151	165	156	156	149	155	148	140	146	150	154	158	155	149	152	155	147	169	148	161	152	154	161	155	161	157	158	157	153	152	150	157	152	156	158	163	146	169	162	148	147	153	141	152	149	151	169	149	155	168	151	153	164	147	150	153	149	149	156	149	158	166	167	159	144	160	150	151	173	163	144	163	148	153	145	165	152	157	162	158	158	151	149	160	151	179	163	155	165	161	151	167	154	140	130	162	144	155	168	160	179	168	162	149	159	165	142	156	165	154	151	166	159	181	141	147	155	147	159	144	153	146	161	158	169	158	142	161	149	159	160	159	154	154	161	167	172	137	144	153	155	142	152	154	172	151	153	155	145	166	157	155	149	162	142	158	164	157	148	153	149	150	171	175	161	149	167	179	178	154	143	146	184	152	168	161	156	179	144	153	153	177	166	152	145	159	149	165	140	149	162	155	148	155	170	189	165	166	150	166	175	146	153	162	156	164	148	153	153	148	147	161	153	152	156	151	157	156	146	174	148	150	150	155	166	176	165	162	157	147	154	152	150	162	162	152	165	148	156	165	160	156	142	166	162	162	158	154	163	146	159	171	180	151	163	153	147	173	157	166	158	167	155	161	159	160	166	162	149	156	168	147	157	156	153	158	151	156	162	164	153	160	167	152	141	151	153	164	154	154	148	149	139	154	156	146	167	164	152	161	168	148	149	154	141	156	157	157	157	150	159	172	158	151	165	154	176	148	150	147	158	167	167	157	157	146	166	153	146	151	171	168	149	170	162	169	157	153	145	156	167	152	166	154	171	159	158	145	152	133	150	138	158	151	160	152	156	150	151	142	152	151	148	146	153	184	165	149	141	161	142	152	164	155	167	148	151	141	154	152	151	147	144	154	158	149	145	153	148	154	139	150	160	153	148	159	142	144	142	153	154	136	143	140	155	151	149	161	151	149	155	154	140	150	150	153	161	166	141	151	166	151	157	150	144	147	157	156	144	148	159	149	148	153	152	164	144	156	138	154	142	164	162	153	143	145	158	151	151	163	143	149	146	153	156	140	163	152	145	145	140	147	151	138	143	146	156	146	160	151	166	152	144	163	153	159	146	158	137	158	154	141	163	148	155	142	145	153	151	146	158	147	154	167	166	140	165	157	152	144	156	146	158	154	156	148	156	157	143	148	155	150	155	155	138	146	147	151	136	156	149	151	145	149	163	169	157	146	147	138	143	156	152	158	149	151	149	150	145	147	153	150	148	151	151	144	151	153	158	139	157	154	158	151	151	138	150	140	147	156	158	164	139	163	149	156	162	155	164	150	153	148	158	147	146	167	158	155	154	159	146	156	143	139	155	143	156	146	141	168	163	146	142	155	157	149	153	155	154	157	146	147	154	154	154	157	144	151	149	154	145	154	150	166	157	154	150	155	162	146	146	167	153	148	164	146	155	141	152	145	147	152	150	162	143	154	150	147	140	161	147	152	147	140	143	156	162	152	160	159	152	151	163	160	165	143	133	167	155	155	159	143	154	183	154	154	147	149	160	158	147	155	161	156	139	158	160	141	147	150	155	149	154	151	152	145	154	146	139	153	155	143	150	152	158	160	147	155	164	153	150	149	145	152	142	155	143	150	151	149	172	149	169	147	141	155	158	175	148	143	149	154	154	157	148	152	160	145	151	131	165	148	157	147	136	149	128	156	156	161	149	147	152	154	138	159	157	139	151	149	165	155	155	166	154	166	149	149	151	148	159	136	153	158	156	157	133	150	152	146	146	151	170	146	149	151	141	151	156	148	142	146	160	149	150	157	135	147	154	143	135	153	138	146	144	154	139	140	153	149	149	155	145	147	145	153	145	152	155	178	164	163	151	151	159	139	152	150	155	159	155	151	159	172	151	169	151	148	159	143	149	142	158	148	159	145	143	147	153	144	144	144	143	149	141	148	145	150	155	148	136	157	148	156
HEATR1	311	254	154	145	132	149	149	171	166	143	143	153	164	149	155	137	143	152	149	157	152	163	144	146	161	143	179	151	167	157	154	176	172	145	148	156	154	142	144	138	169	152	162	139	128	145	143	157	161	143	146	149	147	153	153	143	151	134	152	157	154	154	152	170	150	131	159	146	153	160	156	167	149	152	159	154	172	173	146	161	149	168	155	149	146	162	148	147	154	174	157	155	161	157	145	136	153	140	153	148	153	160	139	155	151	158	152	155	148	171	150	164	146	153	149	144	154	153	146	151	149	149	154	137	152	163	161	164	156	158	161	140	163	143	138	163	133	151	160	146	177	175	157	161	158	172	158	155	160	153	140	158	155	150	151	147	143	131	155	160	160	163	153	143	160	154	154	157	159	154	147	161	172	160	156	150	129	150	150	137	150	137	148	146	163	168	138	155	139	155	169	164	142	153	157	155	144	152	163	143	169	150	159	140	165	158	149	148	144	144	142	151	158	142	151	156	162	153	132	167	148	149	152	169	148	159	145	170	150	153	142	136	143	147	152	137	137	157	151	131	156	153	160	149	152	166	149	145	164	153	149	158	171	152	156	146	155	146	146	156	153	150	157	148	144	145	148	156	159	151	155	169	149	130	159	162	141	151	152	155	152	132	158	156	158	148	150	162	150	165	152	143	157	140	147	155	143	159	141	159	148	168	181	154	138	149	172	154	153	153	150	151	152	167	148	145	177	160	147	162	165	150	160	154	172	162	157	160	153	151	161	161	166	155	145	156	154	175	153	152	136	163	166	156	177	142	130	159	163	151	147	155	163	131	146	163	146	146	147	133	157	144	155	152	152	150	149	160	145	131	164	142	153	131	151	136	151	161	150	171	144	174	157	144	176	144	144	153	165	146	163	160	157	147	154	171	147	162	161	157	166	150	144	171	165	152	161	158	169	161	156	152	127	152	163	142	168	150	154	148	151	130	149	164	157	158	162	146	153	155	148	150	137	162	156	153	159	151	152	125	163	160	155	148	146	146	151	150	135	164	151	151	143	171	147	142	160	165	148	153	153	156	164	151	156	157	150	154	141	138	151	139	148	145	145	158	141	169	159	136	145	153	139	145	157	163	162	160	157	164	136	175	148	141	150	139	154	155	132	157	149	142	154	144	157	149	145	149	155	143	166	150	170	152	160	144	141	143	165	164	145	169	131	146	161	153	149	140	162	151	149	140	151	141	169	137	125	135	160	161	149	151	166	151	152	154	147	169	163	156	148	158	158	150	173	149	169	175	150	149	165	164	150	148	155	157	168	170	146	151	150	165	153	158	163	162	152	157	166	161	153	151	150	146	171	154	159	146	167	149	154	165	157	163	157	148	154	158	158	162	158	158	162	168	159	152	162	151	158	146	170	155	146	156	150	157	157	164	147	153	158	151	164	154	159	151	141	159	148	159	154	155	147	145	154	157	166	150	163	163	147	161	146	175	143	162	160	170	161	163	147	150	152	158	145	171	160	153	139	166	159	167	159	163	157	154	161	148	155	150	151	152	160	164	153	152	152	151	161	151	166	152	161	148	149	158	149	160	161	152	165	154	160	158	149	151	150	144	157	166	154	152	167	159	159	154	136	164	140	154	164	150	153	154	161	159	159	156	157	158	171	153	162	149	186	170	150	161	165	163	151	155	155	156	164	151	149	162	157	165	151	149	145	148	161	154	143	149	160	157	161	143	164	181	150	156	156	157	146	152	149	135	172	160	147	160	151	146	158	171	149	158	173	154	146	166	162	149	157	156	150	153	152	141	148	162	175	145	136	164	162	151	166	164	164	156	166	154	148	155	166	152	150	155	154	164	150	152	160	148	160	157	153	165	154	164	159	155	149	170	153	138	157	157	151	144	170	158	157	154	142	148	150	167	153	143	154	166	154	169	176	158	164	161	176	163	162	150	168	157	153	159	149	164	159	147	172	151	163	158	143	142	141	149	148	167	156	155	153	165	148	141	178	146	158	149	159	156	155	161	150	154	169	148	152	160	151	160	152	166	158	156	154	142	156	157	165	155	146	157	162	155	148	150	177	160	155	160	173	165	167	162	157	169	149	136	152	163	156	144	160	152	150	146	149	155	166	140	161	155	150	149	166	152	146	158	149	152	166	157	145	154	159	160	151	151	161	150	144	161	155	158	146	155	158	149	146	156	168	148	154	156	169	152	159	149	148	165	166	153	156	145	166	159	168	149	159	176	163	153	155	154	164	159	171	158	152	157	162	160	149	157	154	159	159	149	156	162	154	159	143	153	167	153	161	165	154	163	161	158	157	185	135	146	144	147	159	160	157	152	160	163	155	159	157	153	162	145	167	171	151	159	153	170	144	156	166	159	173	150	155
HEATR3	170	215	141	160	128	160	158	161	130	127	154	120	153	146	166	157	131	162	148	126	138	134	158	158	146	149	133	160	145	152	188	146	152	156	135	140	173	159	141	129	157	159	157	174	182	167	119	150	144	150	173	167	143	172	169	156	151	125	169	161	146	144	159	171	168	167	159	164	155	146	174	109	145	136	177	153	149	143	150	175	148	122	140	169	160	162	162	159	184	150	151	153	165	170	133	156	135	130	147	170	158	153	169	159	171	143	150	150	149	157	146	162	161	173	141	148	167	124	146	153	139	152	150	152	195	172	176	164	162	151	157	169	136	165	144	171	94	161	160	111	152	132	131	169	157	159	174	150	132	183	203	178	158	144	163	146	144	141	156	142	152	134	157	158	143	174	157	148	165	163	177	154	151	160	131	132	166	154	156	121	141	131	112	162	153	131	164	177	158	143	163	159	147	152	103	153	175	142	156	148	143	116	148	147	151	160	138	142	165	148	140	146	163	155	162	161	154	133	129	158	175	133	171	156	154	147	158	166	170	156	147	172	159	145	141	154	157	164	145	119	174	153	167	168	150	162	148	159	167	155	157	123	131	159	157	163	147	158	164	170	148	147	150	154	167	159	161	143	132	173	153	163	119	121	160	154	147	151	144	171	166	182	144	165	159	157	161	153	146	169	155	136	167	188	183	175	143	151	120	160	156	156	134	142	158	154	119	147	143	164	174	159	157	153	136	161	168	155	140	145	155	148	166	131	152	168	161	131	158	164	140	142	163	157	152	130	127	144	166	157	128	164	146	155	140	147	116	176	171	156	137	146	173	138	139	154	160	142	178	122	149	125	168	176	172	169	167	156	150	134	157	166	151	149	148	173	119	153	144	148	137	157	142	146	149	169	162	159	147	152	155	155	152	161	149	133	156	123	140	149	165	170	167	154	143	163	158	148	189	160	157	156	119	156	164	157	168	157	150	148	163	176	153	155	171	157	133	141	180	166	147	101	157	143	154	151	157	145	152	134	144	139	134	155	133	148	140	155	139	141	153	165	162	144	151	160	162	142	107	158	161	182	155	150	166	152	146	149	167	155	160	163	165	168	147	153	150	140	161	148	143	136	159	143	168	157	144	159	153	159	134	134	162	145	156	145	132	138	138	172	135	141	156	155	163	154	134	161	170	132	146	150	170	165	167	150	132	135	129	170	135	153	118	151	129	131	137	140	156	148	156	143	157	155	141	128	144	133	135	140	137	147	133	126	161	141	161	158	170	140	129	151	151	129	147	158	154	158	162	165	142	152	157	162	143	137	170	176	138	156	128	156	134	135	148	117	155	158	159	150	131	138	139	139	156	153	165	163	170	155	142	155	120	124	163	140	175	153	131	126	181	180	163	146	136	134	138	145	163	134	110	146	150	133	95	131	154	138	138	162	176	146	127	164	150	123	140	151	145	135	135	154	135	143	160	170	155	122	118	152	109	122	129	151	123	128	135	124	156	161	102	166	161	168	116	163	146	144	139	164	141	142	154	128	138	139	138	139	172	149	170	143	145	124	155	157	168	151	143	141	153	157	142	115	164	140	113	138	135	139	145	136	176	114	139	124	158	154	119	159	166	168	149	159	141	134	133	137	135	133	119	149	120	168	136	162	147	139	151	103	161	108	152	144	110	162	155	158	142	157	138	123	146	149	126	133	147	169	151	143	134	129	162	155	137	119	128	152	156	140	141	153	155	162	178	168	184	171	132	179	139	143	147	124	131	147	155	155	122	125	136	98	120	175	165	135	149	130	165	128	148	107	109	151	124	142	114	154	131	124	146	147	106	135	161	151	162	153	113	148	143	155	158	161	149	114	147	135	140	147	132	162	115	128	153	157	130	128	160	137	135	151	121	176	149	142	131	112	168	170	161	126	141	158	123	113	152	140	137	101	126	138	134	107	134	168	133	110	150	142	113	132	133	168	167	154	108	152	108	154	156	114	157	110	145	125	157	137	120	150	122	147	180	136	126	166	105	136	167	148	139	139	128	148	134	171	169	144	115	157	162	161	184	123	134	166	137	161	157	169	132	126	131	151	108	132	140	159	137	176	166	112	138	124	151	108	149	127	166	146	150	160	145	130	146	159	107	151	138	168	156	145	120	125	119	167	160	139	169	143	140	143	127	167	148	174	146	122	123	120	153	149	135	121	145	165	170	128	160	158	140	139	142	147	129	144	145	134	171	147	128	130	123	144	121	156	165	133	162	144	160	111	115	136	104	145	147	134	188	135	136	117	141	142	179	139	139	131	126	142	103	154	152	137	166	128	142	137	123	112	142	182	119	128	145	123	157	128	174	179	147	149	144	140	135	183	149	161	121	145	158	136	144	129	141	164	139	184	152	130	129
HEATR5A	311	197	155	154	141	167	151	168	155	157	149	164	187	162	173	164	172	175	159	166	168	148	163	156	165	168	161	150	169	167	172	172	180	171	167	148	171	166	164	162	160	162	174	174	196	178	148	182	151	164	156	177	149	172	183	159	164	155	171	146	165	158	161	170	172	167	163	157	165	155	170	196	160	156	164	188	166	149	165	172	158	199	164	159	182	173	192	164	184	163	174	174	159	171	159	163	170	157	153	161	165	166	178	157	177	165	170	170	166	169	161	171	166	169	154	154	164	145	160	143	160	171	162	173	199	170	168	173	167	157	156	169	156	158	164	166	120	165	171	165	174	176	157	176	164	178	166	156	160	175	203	176	161	161	164	154	154	163	169	162	157	163	165	157	160	184	164	164	161	167	168	173	165	144	161	157	181	157	145	166	179	154	162	171	150	159	157	172	167	164	165	169	160	168	178	172	174	161	160	175	166	154	152	163	166	161	154	155	174	171	153	166	178	154	167	164	167	166	172	156	178	166	167	170	171	157	168	170	173	167	159	179	162	158	158	166	154	170	159	167	172	160	168	159	174	161	177	173	156	155	162	170	150	171	168	144	154	174	170	170	171	163	172	167	169	171	168	153	164	173	169	166	140	149	161	156	178	157	157	170	182	194	157	172	169	157	169	158	134	171	151	153	164	190	168	166	164	175	168	151	158	158	196	158	175	171	172	162	166	166	170	170	156	182	159	170	166	147	168	164	161	162	165	149	150	172	171	166	169	164	162	189	181	171	160	170	165	183	175	154	154	168	169	139	152	169	174	180	169	159	159	149	186	160	150	150	167	168	172	137	170	150	155	181	150	163	171	166	161	163	167	162	160	157	150	183	168	145	170	161	169	147	163	158	157	174	158	148	147	169	159	164	142	172	169	154	165	152	163	155	169	174	174	150	155	173	160	166	175	162	167	162	163	161	156	158	171	155	163	172	169	151	175	160	174	168	162	174	174	160	168	155	157	164	172	165	164	158	151	157	158	163	160	167	167	164	164	170	164	152	161	173	168	165	161	176	170	147	159	166	153	168	161	169	164	161	154	167	160	145	161	175	159	178	159	156	160	171	167	171	143	144	161	154	162	170	145	179	169	167	164	189	171	161	170	171	167	162	150	170	164	167	172	159	158	162	163	165	168	157	160	180	165	151	168	158	160	155	128	168	140	158	158	167	148	170	145	161	169	149	164	152	162	171	146	175	191	174	159	150	154	176	166	174	164	173	175	157	174	164	170	167	158	163	169	171	149	162	166	162	180	153	169	172	174	179	170	174	176	165	172	140	170	167	179	168	164	167	162	158	160	158	170	166	165	166	182	170	166	168	170	174	190	158	162	175	177	172	168	173	173	172	164	165	173	163	164	155	173	166	169	164	162	167	176	166	162	170	176	171	178	160	155	176	163	150	160	160	159	158	156	172	162	163	167	163	157	172	149	172	159	165	173	167	160	171	168	167	175	157	158	175	184	172	149	160	169	157	176	170	167	171	157	168	170	170	165	168	174	152	174	168	161	153	164	169	172	166	172	158	175	165	194	153	178	177	179	162	171	160	170	166	160	163	165	169	165	164	150	164	168	175	162	182	162	180	162	157	164	153	170	170	171	174	151	171	177	166	154	169	160	164	172	168	152	164	168	167	155	167	178	161	174	156	168	160	168	167	155	157	170	174	183	157	175	167	192	167	164	145	159	176	163	155	175	170	181	176	163	183	168	180	156	181	160	180	158	171	169	168	158	142	158	179	166	162	145	181	170	162	163	179	168	167	167	149	153	166	156	155	165	169	167	171	168	167	162	166	166	174	160	172	166	164	172	162	196	157	166	155	166	148	171	161	155	179	165	161	169	160	157	170	177	175	164	169	184	167	186	181	162	167	168	164	156	169	167	153	169	149	164	168	168	179	162	172	176	163	168	194	155	169	169	171	167	171	141	170	187	164	157	159	160	169	164	163	171	163	153	166	151	175	177	159	177	166	161	158	168	160	164	177	155	164	169	185	181	156	159	170	173	168	188	167	176	170	160	159	169	150	154	156	150	168	189	173	167	166	162	177	170	165	167	151	162	172	163	158	157	161	161	160	170	159	162	175	165	168	162	173	167	164	158	156	164	171	172	163	169	166	171	173	138	171	160	177	167	165	169	150	166	159	165	161	158	174	179	162	181	152	169	166	165	167	175	166	169	167	160	162	164	160	157	173	171	181	177	179	164	160	177	159	165	161	162	171	169	168	179	161	176	179	170	173	175	158	166	162	184	163	180	168	166	178	176	172	153	178	174	154	150	182	153	183	175	178	163	166	174	168	162	165	169	189	162	192	172	172	172	185	168	168	170	165	152	177	164	181	171	172	177
HEATR5B	222	247	236	235	230	239	239	235	240	225	231	233	240	244	242	246	243	240	232	224	229	235	235	237	240	238	227	229	234	239	242	242	238	243	238	239	234	236	237	237	231	244	249	222	217	239	245	247	248	234	230	239	229	239	234	231	249	240	239	246	237	235	234	233	238	244	233	240	243	228	239	226	224	237	237	238	223	231	235	232	236	222	248	240	233	239	234	238	234	238	225	233	236	234	246	237	231	236	239	233	244	242	232	239	241	234	242	238	238	232	240	242	247	233	242	249	236	236	238	232	248	235	237	235	213	240	232	231	235	232	235	246	240	231	241	232	242	243	239	245	224	247	249	236	231	232	255	245	231	222	207	237	239	243	255	241	228	226	235	234	237	241	247	229	242	230	222	233	237	240	228	236	235	231	237	255	214	234	232	234	244	239	239	249	229	230	240	230	239	233	232	241	234	235	234	248	241	239	233	246	230	243	231	230	236	236	241	245	244	238	235	239	231	250	244	230	235	245	238	231	236	236	239	229	231	235	237	231	228	246	232	238	238	241	221	230	230	233	237	247	234	232	241	224	232	233	235	241	229	235	232	237	229	237	237	233	230	234	233	238	241	239	245	236	233	233	244	241	241	238	228	226	226	231	246	227	231	236	246	234	227	219	239	227	231	230	236	233	226	255	247	230	234	207	211	231	237	237	247	233	236	234	228	234	248	240	230	239	229	235	235	244	243	230	247	239	230	235	244	236	242	249	235	234	250	229	223	231	233	242	250	230	246	233	244	238	226	231	219	233	236	225	236	228	238	245	243	238	232	236	237	231	235	247	233	240	231	252	237	241	224	244	241	227	232	238	240	241	234	243	243	245	241	233	236	212	238	246	247	238	245	232	247	226	250	212	217	233	231	233	235	237	209	200	241	246	238	237	248	233	231	234	252	247	234	241	230	232	233	234	231	240	241	243	227	243	233	235	237	238	242	232	240	239	232	243	242	240	237	233	242	237	242	255	241	248	247	246	239	243	241	238	239	236	233	241	234	242	240	240	240	241	244	240	244	235	241	248	227	236	240	232	234	233	236	234	242	248	237	233	238	216	226	238	247	231	239	241	237	221	230	247	240	252	237	226	231	236	241	235	238	223	244	238	236	242	252	241	236	228	242	237	233	236	237	239	239	249	231	246	224	250	222	236	240	240	230	239	218	232	237	225	236	227	229	234	248	231	238	246	233	249	241	242	231	242	220	234	255	234	231	227	231	239	249	255	252	232	229	239	255	252	237	242	231	229	228	241	232	232	231	230	230	238	243	252	231	240	230	236	239	232	229	231	234	235	228	227	222	235	230	249	238	248	229	239	231	229	224	237	240	226	226	243	228	246	227	231	223	255	231	232	245	233	226	228	235	228	236	236	236	231	229	241	238	233	224	252	255	231	236	246	249	238	236	230	242	227	228	235	248	227	224	233	239	229	231	234	255	248	222	236	237	233	233	237	232	227	236	248	234	246	233	233	243	222	232	238	238	244	231	233	244	246	229	228	241	255	220	232	237	228	233	246	231	249	233	239	233	227	247	226	228	223	251	235	255	244	227	242	230	238	226	232	224	240	240	231	240	228	228	233	251	234	239	242	226	236	235	218	238	237	248	241	233	244	251	221	239	255	252	241	255	226	223	223	237	244	227	231	246	237	252	225	235	255	221	232	231	236	239	232	236	224	235	236	238	228	229	233	234	252	246	235	235	236	230	238	223	241	239	251	237	244	232	239	232	230	237	227	235	251	246	234	236	231	232	239	246	240	239	234	229	240	223	242	239	235	244	237	228	227	244	222	235	238	234	236	242	231	236	237	236	231	234	251	235	242	236	244	244	232	238	229	232	232	231	254	237	231	243	239	235	243	229	243	239	253	233	239	233	243	237	230	252	234	237	234	233	214	233	230	240	234	236	241	227	238	246	239	225	228	224	237	226	240	239	230	249	229	235	236	233	232	232	227	225	234	227	238	227	248	236	240	251	238	225	233	243	228	231	227	255	239	224	231	230	255	255	234	237	245	236	239	219	239	246	237	233	229	245	230	233	239	242	249	230	234	242	225	240	236	234	240	233	226	226	239	237	240	237	239	230	235	243	235	253	237	246	235	237	237	242	231	225	230	232	233	233	232	252	242	236	234	229	234	243	241	231	220	234	248	228	223	227	232	233	234	230	225	236	238	244	237	226	243	233	231	233	243	255	228	250	226	228	234	232	205	238	229	232	216	228	239	232	218	242	235	230	231	240	237	236	250	239	235	231	227	227	239	240	241	237	228	249	239	238	229	230	233	224	230	228	255	239	230	238	246	231	235	237	221	255	229	242	232	255	234	240	218	225	235	239	234	228	234	238	234	239	248	234
HEATR6	283	211	110	120	118	121	113	103	116	132	113	133	106	117	125	119	110	110	105	122	118	108	105	113	111	117	127	113	128	112	113	112	122	128	129	130	117	114	112	127	111	122	110	117	112	111	123	126	115	112	98	113	127	100	113	125	122	135	104	110	113	120	109	112	114	120	116	121	119	115	115	128	129	116	106	122	116	129	116	110	110	130	98	99	108	112	126	121	104	118	116	127	106	105	118	110	116	110	113	122	109	123	113	109	105	125	120	107	108	121	122	114	121	106	118	121	112	111	113	104	109	113	116	117	108	105	107	103	103	128	116	105	114	129	121	108	134	111	117	119	119	125	104	111	118	116	100	114	118	120	130	115	117	122	114	116	123	126	122	113	116	124	123	111	119	119	117	127	117	105	116	120	115	113	115	111	128	108	107	136	119	114	147	114	120	114	110	108	123	122	114	115	103	106	105	115	111	116	123	117	116	131	127	126	119	123	141	120	109	104	121	129	114	120	112	122	123	97	127	121	117	105	105	116	112	112	112	105	117	132	122	91	122	131	111	116	130	108	123	126	105	117	114	116	112	125	121	118	101	118	119	116	122	124	108	108	125	120	124	109	120	125	116	105	110	121	117	119	119	112	119	118	136	134	110	118	137	123	117	116	114	112	123	125	125	140	123	115	114	111	114	102	124	110	108	114	108	121	128	110	120	116	132	121	123	109	126	116	115	118	124	120	120	125	126	111	129	109	112	119	117	124	132	120	117	111	117	127	131	111	130	129	103	105	109	109	132	117	103	120	111	108	122	103	123	115	125	110	103	116	117	106	116	122	131	117	114	118	111	119	116	99	117	125	124	114	117	119	116	120	132	130	134	128	112	118	126	118	122	110	115	109	115	120	130	111	96	104	135	112	122	129	126	128	124	117	110	119	116	124	121	108	110	114	128	107	126	121	108	126	110	123	120	123	112	122	113	122	118	122	100	130	120	121	120	106	124	119	109	103	121	127	120	129	115	123	125	128	111	122	127	117	113	106	124	127	119	113	115	114	107	125	117	127	123	119	107	107	121	115	113	121	116	119	103	123	118	106	92	128	124	140	131	111	119	116	117	116	118	122	124	116	121	118	110	121	123	129	115	126	123	129	117	116	121	119	124	116	113	120	117	127	112	124	117	112	106	120	118	142	132	129	115	106	114	112	120	125	113	110	132	119	134	134	121	117	124	118	119	121	119	123	122	109	126	119	124	125	106	137	133	118	115	126	115	120	105	116	119	113	113	107	118	117	120	120	113	110	117	110	137	117	115	113	118	108	113	115	108	134	132	118	150	130	115	131	135	128	116	114	114	119	120	116	135	131	121	127	130	111	123	113	122	119	120	116	115	111	131	125	105	107	113	118	121	132	111	134	110	133	131	118	141	120	114	115	98	107	107	118	106	115	114	113	112	116	125	125	125	114	115	129	116	130	113	112	120	130	110	111	148	120	129	105	113	132	127	128	113	104	134	111	139	117	121	112	119	119	132	115	130	116	114	119	125	119	134	119	115	123	107	133	122	135	118	104	124	121	106	120	132	130	110	143	124	124	116	132	134	120	120	123	119	111	134	116	121	104	125	114	112	119	111	113	113	114	125	134	131	128	126	122	117	101	113	110	123	120	109	128	120	127	121	120	139	117	109	108	111	110	121	113	126	113	133	124	119	104	125	111	122	138	128	112	117	127	111	123	113	107	137	110	102	113	118	107	108	103	136	105	111	131	113	123	150	118	109	105	121	125	133	124	119	124	125	128	115	129	129	119	111	121	115	129	140	124	119	120	119	119	126	117	118	115	123	118	106	115	116	126	124	122	130	113	113	124	125	115	116	106	126	111	129	119	95	98	132	119	110	110	133	129	136	111	120	125	123	124	119	102	123	115	136	121	132	134	134	124	135	121	107	113	120	138	114	105	124	135	122	109	138	114	138	119	132	114	117	124	113	129	110	122	110	134	123	120	102	137	129	130	129	125	118	112	127	113	126	112	103	114	124	123	105	103	140	126	100	126	125	121	117	117	108	141	143	109	126	116	122	93	130	141	129	122	115	118	118	114	100	116	116	125	135	119	115	128	125	124	114	111	121	107	110	130	107	132	113	117	122	111	119	123	135	125	118	122	122	127	103	130	116	128	125	111	124	118	106	124	130	117	117	116	123	140	122	135	121	146	114	127	112	133	128	124	131	120	124	122	117	116	113	120	120	122	127	117	108	155	100	115	107	131	131	123	122	112	111	122	105	121	131	116	139	118	128	124	113	127	146	126	132	116	109	120	117	152	116	134	141	110	118	95	145	137	138	130	122	136	129	124	114	117	125	129	119	111	124	111	114	117	112	123	125	125	131	128	118	132	106	120	115
HEBP1	345	198	201	202	230	219	212	199	204	243	209	235	176	211	214	223	228	191	232	188	191	166	220	221	203	207	123	222	242	215	223	203	128	211	228	168	181	203	212	201	191	221	204	198	200	204	215	196	198	241	194	221	216	204	222	227	201	206	204	192	216	211	184	212	195	212	221	223	213	202	205	185	209	207	183	77	234	169	228	205	203	167	200	207	208	209	172	205	207	211	220	224	190	225	223	231	214	234	226	197	198	195	226	192	225	202	207	206	199	214	209	197	221	211	219	207	220	230	245	212	223	209	227	223	216	206	196	226	227	218	190	238	205	211	225	197	207	213	199	210	184	217	191	217	214	208	197	198	210	166	183	179	221	218	205	222	217	231	205	239	185	192	200	226	213	226	238	206	204	199	197	201	196	182	182	225	206	186	200	230	218	222	231	190	195	180	194	205	213	206	197	211	219	213	158	213	212	221	217	229	193	225	220	219	185	213	202	205	215	219	210	217	174	216	230	220	202	147	223	190	226	243	201	193	199	205	233	184	227	187	219	218	209	212	231	203	211	219	175	222	210	216	207	232	236	198	226	214	166	198	198	210	210	218	191	208	219	212	223	186	196	217	206	208	241	217	213	209	204	210	214	202	176	223	205	214	224	216	221	193	186	201	185	230	218	213	231	228	203	216	217	227	212	228	198	206	205	184	236	184	202	224	131	228	220	210	216	186	220	217	203	200	207	189	234	197	228	192	219	217	213	213	201	192	201	205	233	154	222	200	211	137	203	188	212	216	201	156	166	198	215	203	220	199	212	218	195	190	196	234	221	155	202	240	218	180	225	218	210	233	210	215	225	235	201	227	209	207	206	233	199	205	217	232	208	226	214	202	207	204	215	180	182	226	173	208	184	192	201	217	224	203	157	172	216	203	197	217	189	252	222	224	220	170	229	205	230	195	191	196	198	204	233	229	200	204	197	246	212	211	186	214	176	202	211	199	210	213	215	237	217	230	240	227	220	215	209	230	190	224	187	213	209	221	206	204	204	230	234	203	226	231	200	201	214	146	184	203	228	199	213	215	183	171	211	214	197	225	204	212	200	205	187	215	218	247	230	194	218	220	200	214	224	185	190	206	207	172	225	229	218	206	218	225	197	228	191	237	218	155	216	234	213	191	217	240	244	229	240	120	217	224	213	203	196	215	222	211	178	215	198	205	202	233	186	186	219	235	237	201	194	208	217	224	186	215	225	208	213	139	195	176	168	171	191	199	195	207	168	212	187	192	222	174	178	144	222	141	199	190	190	180	158	195	148	185	210	208	180	189	178	172	178	143	188	178	204	158	164	195	158	162	213	177	168	207	220	214	147	172	176	203	157	184	209	162	224	201	180	179	179	187	198	179	162	181	177	182	199	169	162	186	197	107	163	188	170	210	205	162	217	168	187	201	159	186	191	190	194	151	147	158	169	198	206	192	203	139	202	144	171	178	179	199	186	190	162	171	168	158	188	201	171	196	169	213	168	160	195	148	173	180	185	66	191	170	124	204	164	188	203	202	196	221	151	183	180	208	166	183	158	202	185	168	214	206	152	174	200	179	161	223	199	169	201	178	194	197	175	165	139	212	164	133	182	195	196	166	214	233	156	172	178	192	157	167	153	166	179	177	198	177	193	173	189	196	177	164	172	185	164	144	138	177	155	108	111	191	181	191	166	219	225	121	177	173	190	212	173	166	209	193	183	185	226	165	180	190	182	207	176	187	148	155	168	151	201	86	161	150	197	164	72	210	192	150	170	201	185	183	201	174	193	197	174	199	157	143	201	184	162	133	189	188	184	146	161	224	154	167	169	179	209	209	196	139	219	189	193	203	169	182	193	143	198	194	210	164	204	188	184	153	160	186	159	200	172	170	183	190	203	163	175	199	182	163	221	171	200	195	141	136	143	220	126	123	198	162	147	167	165	148	194	162	222	172	204	175	192	186	175	161	179	187	162	163	128	214	193	203	175	190	175	208	162	172	165	190	136	229	172	192	164	173	194	189	170	121	179	188	200	150	172	138	174	190	146	169	190	148	200	205	142	137	72	206	127	157	198	192	192	154	213	207	176	151	197	140	184	171	165	159	117	175	174	216	174	174	155	201	185	137	166	169	183	191	198	173	199	175	212	194	152	190	203	181	159	185	194	119	187	144	204	173	184	169	223	173	222	181	178	191	163	188	188	180	186	134	157	156	158	200	167	191	135	184	167	180	121	113	196	178	156	153	180	112	123	97	215	172	178	196	195	170	164	168	198	174	160	194	185	151	200	227	181	183	207	157	177	140	163	181	199	222	193	174	180	190	152	215	192	156	183	186	192	225	167	192	179	139	196	163	219	162	169	187	188	186	190	190	119
HEBP2	127	378	140	131	132	146	119	151	144	143	134	122	147	125	149	125	116	131	120	138	148	155	145	134	140	149	159	126	137	133	135	136	162	127	128	148	149	140	151	128	149	122	135	157	168	137	127	136	147	131	140	133	143	149	139	128	138	142	147	112	147	136	134	145	148	127	129	159	129	125	132	139	134	121	135	157	139	130	136	143	146	154	151	141	133	133	144	128	134	134	128	141	131	129	144	138	144	128	134	140	140	140	131	144	125	135	129	138	128	131	133	140	137	130	124	154	144	123	138	137	125	139	140	127	163	136	149	136	143	121	133	136	128	141	133	138	132	127	142	143	136	152	143	135	142	144	122	127	159	156	177	140	133	135	148	128	121	127	134	156	140	142	138	137	141	132	136	128	137	134	140	143	129	131	154	149	159	133	141	123	130	130	146	136	136	163	136	146	131	136	130	143	136	140	148	141	129	140	136	131	133	131	133	133	134	139	142	127	140	126	140	140	154	131	132	146	133	153	136	154	136	128	138	146	139	135	123	151	130	157	128	141	138	148	138	136	144	138	154	121	147	122	144	133	147	149	130	138	140	142	119	131	154	132	138	136	143	131	140	138	135	134	150	122	135	134	127	134	136	140	136	149	142	118	134	120	127	131	146	137	146	160	149	134	137	130	136	144	143	136	141	137	144	168	161	141	145	143	140	140	143	115	170	136	140	150	150	137	147	123	140	135	145	160	140	143	160	139	143	132	133	141	134	138	126	153	126	150	147	138	128	149	156	143	130	134	148	148	152	133	140	136	141	130	151	130	124	146	132	140	134	139	154	142	136	145	136	117	147	122	143	129	144	135	127	124	145	134	124	129	154	164	121	128	139	170	149	138	137	139	105	145	154	143	153	171	166	141	143	128	151	143	171	184	130	134	134	116	135	134	128	128	147	132	145	138	144	158	145	146	148	139	136	141	142	128	148	149	152	132	152	130	146	149	136	135	126	128	142	140	127	153	130	129	128	143	131	130	145	137	146	142	128	137	149	133	130	134	126	128	120	140	133	136	143	144	126	132	153	135	141	132	153	159	123	143	156	132	144	142	132	165	151	127	134	153	131	132	128	157	155	134	135	121	153	155	153	129	139	132	144	139	129	130	140	131	127	138	122	151	127	128	135	120	132	140	123	131	136	148	136	136	149	134	146	136	139	111	145	138	152	125	124	135	152	148	151	138	141	127	151	129	122	128	164	131	154	144	104	153	150	149	147	147	141	137	140	148	149	141	135	140	144	136	151	141	143	148	130	142	158	144	139	146	159	137	148	142	141	131	142	142	146	158	142	150	149	143	145	138	142	155	130	144	148	144	164	142	151	151	158	144	142	157	152	143	132	136	136	148	141	144	156	156	150	156	140	132	140	141	149	159	144	151	149	145	148	143	152	137	144	145	137	141	136	145	153	149	141	152	146	152	155	147	135	135	153	149	141	154	144	154	147	151	127	135	152	144	148	156	128	144	132	140	143	148	152	142	122	138	150	144	136	157	156	148	152	129	151	135	144	137	126	135	148	138	145	139	149	152	152	149	148	140	152	152	142	149	150	140	127	123	147	148	142	159	153	135	132	155	157	140	145	152	141	145	132	145	129	139	156	138	144	135	144	153	143	133	140	140	137	156	156	144	143	142	141	147	141	145	150	145	147	145	146	138	144	142	140	136	142	142	142	149	156	148	136	134	146	130	146	140	141	152	129	151	148	140	143	138	156	131	156	149	143	150	135	149	150	155	140	136	151	136	140	144	126	156	136	136	133	153	150	145	136	147	160	152	148	137	153	153	139	130	150	143	156	119	141	140	134	131	151	145	139	150	134	134	141	160	147	130	122	143	122	152	150	146	142	146	145	152	158	140	137	137	153	145	149	145	119	148	147	141	144	152	139	160	154	147	165	152	147	150	151	164	133	139	153	141	153	148	150	149	136	140	130	134	148	145	142	146	148	155	153	150	155	130	149	149	145	146	144	131	150	139	146	138	131	151	142	133	140	129	150	139	147	160	145	150	142	155	139	134	148	146	150	151	150	146	145	137	143	152	143	151	147	144	146	143	154	145	145	147	147	149	130	148	148	150	150	154	154	119	143	140	141	140	155	140	139	158	158	148	141	147	142	138	140	152	137	145	146	148	139	146	140	139	138	142	149	142	140	150	166	144	128	156	144	143	150	149	143	148	146	130	146	158	145	145	140	148	142	151	149	140	140	142	159	150	139	128	148	140	148	133	168	153	143	144	140	141	151	147	150	146	136	158	160	149	144	144	143	146	147	146	142	149	156	143	148	154	133	144	142	153	149	151	159	131	156	159	146	141	140	140	145	139	153	161	145	149	131	145	161	147	153	147	139	138	149
HECA	279	265	153	164	137	123	122	142	149	112	165	115	151	128	173	139	121	168	123	156	163	158	127	137	178	163	132	140	114	172	157	151	149	138	155	105	153	135	108	163	140	126	169	157	159	162	146	134	127	122	136	105	170	123	143	135	154	113	142	129	139	154	146	128	154	146	145	135	158	132	148	145	125	145	175	187	162	110	128	150	140	137	138	136	184	152	127	136	175	160	151	132	173	149	126	124	184	149	167	162	174	150	148	145	138	153	133	162	165	150	172	137	167	177	141	151	154	131	149	139	142	163	113	138	98	134	130	134	142	139	144	152	142	147	148	171	100	145	149	150	121	111	112	144	172	137	176	175	117	111	99	117	123	130	158	169	149	170	164	101	145	126	141	143	170	149	146	98	143	166	150	132	115	151	147	113	157	186	170	162	137	159	103	151	140	122	170	109	150	127	143	145	133	106	143	169	158	147	138	142	169	136	112	98	133	125	130	130	143	156	155	168	175	157	170	113	163	156	153	131	139	101	131	160	135	144	152	128	134	132	168	143	141	122	160	128	153	139	152	144	131	154	149	143	147	153	151	171	155	145	158	125	132	145	186	143	118	180	143	179	177	170	114	172	151	184	142	117	162	123	190	116	123	174	157	147	151	161	143	153	166	141	144	123	126	130	133	133	146	158	161	163	130	132	144	149	136	122	99	144	141	124	168	118	140	186	121	146	134	147	163	170	148	149	129	147	121	103	167	124	164	132	183	139	140	164	142	155	122	152	105	121	131	193	164	124	111	178	102	138	151	142	123	161	108	183	132	168	146	134	140	144	132	157	126	141	149	169	143	147	124	161	124	133	139	161	159	156	177	140	115	106	165	134	165	156	90	161	115	119	170	151	119	140	119	108	153	161	122	134	145	149	132	98	158	144	138	135	154	119	126	139	170	156	111	137	111	120	140	127	170	141	106	163	134	154	124	119	145	119	146	150	140	150	140	165	144	175	162	116	149	132	164	145	112	155	142	159	157	156	130	129	152	167	173	168	160	136	128	137	133	137	167	124	145	182	192	142	113	171	139	137	133	171	132	97	158	158	169	157	155	134	153	173	126	134	157	108	168	122	112	118	139	169	157	100	108	111	158	134	143	92	136	151	148	161	149	137	136	174	162	135	155	145	163	124	123	140	142	132	102	161	126	171	138	167	160	141	140	174	173	127	139	153	136	177	109	146	149	170	135	143	145	146	98	120	148	120	146	176	124	152	153	149	183	143	171	156	134	171	143	144	117	127	127	149	124	160	147	138	151	113	138	113	187	210	130	143	120	155	149	159	151	130	146	132	128	142	179	121	147	174	135	184	138	175	137	139	140	178	167	135	100	140	126	162	156	173	137	118	148	155	124	138	165	104	204	167	166	138	156	145	151	189	197	180	135	135	148	137	167	190	194	146	203	183	117	139	146	131	173	109	115	166	176	142	130	156	108	130	148	151	144	120	162	170	175	106	143	166	185	147	150	179	111	120	190	181	138	161	151	133	179	145	142	149	167	149	137	128	165	154	129	112	166	149	180	127	201	117	166	138	162	106	154	132	180	163	108	140	159	174	169	156	125	204	152	158	125	189	152	141	198	208	130	169	135	143	118	85	167	151	158	159	194	181	187	150	129	124	106	147	136	138	75	146	143	188	112	138	169	195	145	133	112	150	113	157	131	153	183	77	127	117	145	123	146	125	191	115	114	168	175	119	159	164	157	173	135	162	183	134	186	191	107	169	146	146	139	186	132	152	193	159	153	127	122	112	143	140	118	187	109	116	113	161	119	143	141	202	176	134	123	179	145	176	152	175	110	135	101	149	153	159	129	171	158	169	146	180	124	173	102	185	149	180	106	146	184	143	142	130	145	185	151	162	179	152	163	148	151	177	132	149	140	119	159	194	123	154	134	156	162	120	152	189	117	155	198	170	125	185	127	164	133	162	133	130	179	150	162	120	164	123	111	137	154	119	89	114	111	143	206	135	192	144	150	140	187	145	158	116	184	193	127	132	143	143	134	171	168	174	175	135	121	108	156	172	171	134	164	92	103	119	150	130	167	172	118	142	146	170	143	119	157	109	121	192	185	155	195	181	175	131	158	167	147	138	194	141	178	148	181	116	128	160	154	135	130	141	98	183	128	171	127	129	154	138	115	123	225	147	135	148	118	158	158	134	126	123	146	132	152	152	103	133	121	190	143	171	152	170	105	138	122	162	159	175	159	175	182	118	106	143	172	144	125	176	159	183	156	136	141	181	147	118	169	175	127	169	136	150	136	106	180	182	144	139	87	188	149	163	106	176	149	102	138	136	162	127	155	163	165	151	150	168	145	189	188	103	188	150	120	147	161	120	204	136	143	141	139
HECTD1	209	136	78	78	75	67	87	67	75	129	105	93	73	92	86	133	85	77	78	94	63	101	78	88	76	83	67	90	87	79	67	110	87	79	88	68	66	78	102	73	70	92	69	98	14	103	69	94	94	92	69	89	99	87	107	75	84	67	89	76	67	72	83	94	84	93	97	78	80	79	88	94	61	87	82	80	99	89	87	78	62	80	76	73	102	79	66	89	85	95	98	89	91	94	55	76	74	73	72	87	69	75	108	69	105	104	89	71	75	90	92	84	79	78	89	85	83	67	96	99	59	107	72	75	61	78	58	107	85	101	98	78	36	95	67	93	57	75	83	63	69	78	76	98	84	79	83	75	112	47	50	71	79	91	86	94	67	86	76	93	71	70	77	75	97	106	71	93	86	80	89	73	77	89	71	68	28	82	94	75	74	73	73	62	72	83	67	75	67	89	69	93	74	77	52	84	79	68	83	100	79	101	108	95	69	75	64	68	82	95	92	74	82	79	71	84	87	97	118	84	101	71	78	66	75	73	82	97	110	101	106	141	81	80	97	58	91	93	63	103	80	74	80	90	85	94	98	82	82	85	84	143	104	79	94	67	99	76	98	71	70	86	70	71	66	65	69	88	74	86	79	95	69	86	80	95	104	89	89	72	64	28	75	98	85	90	82	76	93	80	97	98	67	53	76	79	85	82	95	61	85	89	75	89	81	73	99	76	65	82	91	71	99	76	83	85	94	67	69	92	79	66	99	79	90	85	71	91	77	75	82	93	79	181	70	129	112	52	100	83	91	97	61	71	89	98	52	79	79	83	67	68	96	101	90	70	96	44	67	122	94	55	88	110	105	97	75	88	65	88	98	69	84	108	72	58	90	85	76	89	83	73	78	79	57	68	65	86	91	98	98	90	77	58	98	92	118	95	71	81	106	106	84	58	90	86	94	81	71	72	80	83	101	82	93	59	88	97	74	87	78	101	108	92	77	75	72	83	85	105	77	76	76	75	81	72	91	95	67	87	99	83	91	70	81	99	73	72	94	78	81	83	89	88	90	79	87	84	74	75	116	96	80	64	92	81	75	79	28	86	62	36	59	92	67	101	61	80	83	53	75	71	82	76	86	100	86	53	80	97	100	127	93	84	63	63	82	53	92	86	73	67	79	89	78	74	81	84	74	99	92	102	98	89	81	67	86	95	81	81	95	78	76	98	81	95	81	93	72	74	85	98	63	104	82	87	48	87	47	76	138	135	113	179	108	141	110	155	161	110	123	146	93	143	82	82	127	138	108	152	92	114	128	132	98	103	84	76	57	146	148	125	101	111	112	185	104	82	104	97	186	144	171	127	176	100	104	173	78	80	86	98	79	109	111	152	110	101	192	118	147	145	169	169	141	150	115	148	129	133	136	146	164	153	76	98	76	118	123	111	106	104	157	175	141	93	101	155	179	73	120	73	146	115	109	174	86	192	141	103	187	158	123	79	150	150	108	177	72	98	137	89	145	165	120	86	143	132	124	98	145	117	161	137	97	118	124	122	77	153	89	103	148	116	134	97	120	143	82	123	111	157	111	166	85	144	108	159	101	201	114	123	98	98	148	91	98	166	108	95	151	168	91	109	90	142	146	125	142	161	141	149	128	107	160	108	79	130	158	114	140	121	88	156	114	124	91	141	142	71	125	128	100	153	164	148	77	83	75	164	129	95	87	75	79	106	154	159	96	88	94	125	123	90	127	174	123	112	154	84	148	68	74	128	124	98	152	78	115	114	134	139	125	93	125	153	173	75	180	129	116	157	129	110	92	73	72	85	79	152	167	55	89	150	128	159	100	81	123	190	107	110	129	172	163	139	118	105	108	91	161	153	163	73	139	89	119	117	143	123	165	115	93	91	137	131	129	161	84	93	114	87	183	100	147	138	151	96	103	141	69	122	116	81	65	85	111	177	80	127	170	158	188	93	119	110	167	100	145	122	103	103	161	82	98	135	74	115	171	75	109	105	100	113	115	149	143	101	129	111	146	212	79	84	178	98	107	129	126	140	126	102	145	158	124	167	128	77	106	77	163	100	124	152	67	123	88	83	86	84	120	116	104	91	100	125	88	140	83	116	145	76	85	157	92	99	63	186	98	96	112	135	148	142	167	138	144	168	95	159	99	125	104	93	126	111	147	124	131	69	56	146	148	143	94	146	105	105	80	104	162	150	117	130	148	132	89	86	94	111	119	131	184	117	173	193	98	191	79	81	106	124	88	92	98	67	98	180	95	131	165	86	124	116	156	136	168	133	97	141	109	112	115	144	116	136	129	116	105	99	117	104	87	115	136	139	83	159	91	99	163	118	150	91	118	105	77	157	158	73	85	109	137	92	100	79	96	85	156	96	205
HECTD2	252	358	131	130	129	133	138	137	123	108	118	140	148	137	127	143	123	146	162	153	153	112	142	145	142	138	147	151	125	146	152	151	117	143	130	143	140	148	123	152	160	151	146	141	150	141	123	174	127	144	112	161	139	144	155	132	156	129	139	124	165	139	113	133	137	153	133	163	172	145	155	123	115	147	152	141	145	116	139	141	128	141	133	125	145	141	138	139	163	155	145	151	143	143	129	122	155	142	147	153	154	136	146	127	155	136	139	145	156	143	160	114	159	149	141	132	132	125	156	121	114	145	157	129	141	142	139	133	147	146	133	151	123	168	134	148	97	137	139	123	115	130	150	130	157	153	146	140	157	122	141	127	121	143	141	132	118	135	163	120	121	130	133	125	166	160	125	119	136	141	133	130	151	117	130	129	161	157	143	125	137	131	104	116	124	130	157	131	134	144	136	136	154	125	133	156	151	136	122	155	153	118	137	122	125	137	117	168	150	158	133	153	142	149	167	122	139	112	133	175	166	129	152	138	134	114	143	125	150	124	138	149	159	109	120	161	140	153	130	143	132	146	153	128	134	133	162	136	118	161	138	122	142	142	162	129	161	132	150	167	150	138	97	135	141	155	162	135	151	157	150	134	109	133	159	129	143	172	126	139	147	145	139	126	135	125	144	161	103	150	121	151	131	133	130	127	129	123	151	151	103	123	132	137	125	160	133	148	158	166	145	155	171	126	121	122	116	173	137	150	140	136	120	157	111	148	137	112	121	133	137	104	149	147	148	101	129	103	112	151	143	130	132	127	122	158	118	162	149	131	145	125	144	155	135	122	154	136	140	112	131	120	139	154	139	154	148	149	140	127	108	136	147	148	161	175	109	146	137	123	134	149	130	131	128	151	140	137	138	155	153	149	113	98	125	132	142	161	150	111	113	147	128	114	133	139	131	129	121	145	159	148	141	135	133	127	131	126	141	123	135	154	105	128	139	157	151	132	158	130	154	143	151	137	140	145	128	157	138	183	163	134	149	169	113	136	131	137	144	127	143	153	165	147	129	139	161	110	99	144	127	133	112	138	113	122	150	153	151	164	149	156	150	169	130	149	136	121	139	150	135	136	163	147	147	153	140	102	144	138	129	120	129	138	129	149	142	142	125	137	145	142	141	119	136	146	131	127	128	119	126	165	144	142	147	160	144	151	96	165	142	107	134	126	111	128	150	117	135	143	131	144	145	149	170	143	157	139	142	136	133	119	123	122	122	144	150	131	133	153	126	134	134	155	171	152	126	155	151	121	119	132	120	135	132	122	150	161	151	138	131	128	118	152	150	123	132	161	168	115	152	119	141	145	149	125	145	129	134	133	152	135	100	98	128	140	156	148	137	117	141	139	128	131	169	119	125	134	171	137	111	137	138	137	139	129	167	128	137	157	146	144	103	155	133	154	112	115	132	127	121	163	118	135	160	151	169	122	123	98	115	105	125	121	154	159	162	130	141	113	119	154	148	155	125	115	147	137	149	137	120	148	145	142	122	125	128	150	141	113	152	129	122	84	146	156	144	131	144	120	136	124	122	101	117	142	118	114	130	149	125	126	123	121	125	121	137	129	117	113	129	129	159	136	164	120	143	135	123	100	97	122	124	158	112	153	120	130	133	84	125	109	114	141	72	143	160	134	129	145	127	136	119	137	95	131	147	151	128	140	127	88	120	177	127	119	132	127	125	114	119	146	128	105	162	151	134	138	98	142	130	115	121	125	95	125	131	134	124	127	128	107	153	148	144	136	93	106	123	120	135	151	110	124	143	103	178	155	120	136	110	135	111	125	142	145	150	136	110	137	135	123	129	141	139	117	141	130	126	113	120	136	106	152	156	126	142	125	135	145	109	118	114	149	166	142	128	110	150	153	116	135	116	126	101	125	139	131	136	116	128	123	152	86	118	94	141	140	139	131	98	130	105	160	125	150	121	117	131	125	118	123	131	116	154	147	127	118	117	116	135	127	155	152	119	153	141	136	154	139	155	146	169	166	103	113	138	145	116	145	161	137	157	110	120	140	137	120	140	110	110	143	109	107	130	133	162	173	131	136	111	144	125	133	116	84	112	120	134	159	137	139	161	118	129	161	145	119	144	142	149	138	118	114	110	148	132	117	139	119	121	118	90	147	151	155	156	153	111	114	138	141	121	133	130	133	156	119	135	115	146	125	119	155	117	129	144	119	126	140	152	129	127	131	96	138	134	145	124	142	155	130	150	119	105	173	139	140	150	114	142	133	137	123	132	121	146	132	117	128	125	117	147	107	148	127	135	144	113	122	108	137	100	128	128	113	143	120	139	140	132	115	143	137	112	162	126	144	132	104	126	139	145	148	124	130	121	157	136	126	134
HECTD3	291	140	112	124	128	129	116	123	123	138	126	130	133	131	133	124	133	135	129	126	127	117	121	122	124	128	127	131	122	129	128	127	129	126	134	130	133	127	144	123	114	119	131	134	139	126	129	121	136	134	135	122	137	121	123	124	127	123	129	117	145	118	119	131	121	125	131	128	129	126	129	136	137	128	123	124	132	133	125	132	121	136	127	121	123	131	131	118	133	128	127	127	126	122	128	131	126	135	122	120	127	136	125	120	124	132	126	129	125	130	124	127	123	125	137	133	127	122	128	120	131	124	130	130	156	134	142	129	121	121	131	133	125	128	123	127	126	126	127	141	144	132	129	136	119	131	127	127	124	139	149	132	135	122	121	137	125	137	124	142	134	129	135	130	122	124	136	129	132	126	127	122	134	126	113	139	141	125	128	125	132	115	124	132	117	118	124	135	134	129	121	141	130	128	142	139	128	127	130	126	129	130	125	128	134	136	124	120	131	125	124	121	138	126	129	124	129	133	121	137	128	131	126	125	133	130	128	136	129	127	129	151	131	134	100	130	127	135	125	123	129	125	131	127	135	124	124	126	125	124	131	149	142	134	127	126	130	127	123	123	128	129	127	126	135	127	121	123	124	128	124	129	123	104	121	120	130	127	122	129	142	146	122	138	133	125	128	134	125	127	121	131	124	145	144	130	132	136	125	117	121	136	124	130	146	127	130	123	126	124	140	122	133	135	135	132	136	128	125	121	130	120	126	128	119	128	128	129	135	133	127	142	137	131	123	133	134	126	131	125	123	134	128	129	142	123	136	127	134	126	123	119	129	127	128	126	125	123	136	117	140	139	130	125	125	127	123	131	126	121	133	136	126	135	129	147	126	143	132	127	124	124	132	142	130	140	136	120	131	123	133	133	135	143	134	131	144	122	129	135	123	127	131	124	128	130	127	136	127	134	132	126	126	127	136	124	135	139	138	123	135	125	144	128	125	127	120	133	128	125	124	125	122	127	129	129	128	123	114	129	135	123	124	131	114	135	124	134	126	121	127	122	124	125	130	129	129	117	128	121	126	126	132	135	127	135	123	121	134	130	126	140	138	133	123	129	130	132	129	158	152	140	128	120	128	127	119	126	121	130	129	139	132	129	125	128	134	120	127	129	125	130	129	125	124	130	135	135	133	147	124	127	131	124	128	123	135	115	125	127	123	116	129	135	132	133	134	132	130	126	135	121	127	133	133	136	148	142	114	132	153	154	138	151	130	143	130	160	145	141	139	135	125	142	148	140	128	135	138	141	144	152	137	148	131	137	131	131	141	155	137	141	153	142	130	138	145	144	138	125	130	136	141	145	142	136	126	148	130	134	149	153	129	138	144	128	138	136	149	138	133	135	154	139	132	152	141	140	129	139	145	145	152	137	128	147	138	142	126	138	129	133	145	136	139	130	152	154	141	141	134	141	144	139	137	133	120	136	148	130	143	139	142	137	151	140	141	148	127	135	154	138	156	142	136	130	136	142	134	139	138	149	136	127	141	141	145	134	140	142	133	143	133	133	138	136	142	145	127	149	139	151	146	131	129	155	149	142	137	161	132	131	129	121	147	145	144	131	133	125	138	140	131	136	130	136	142	128	163	128	144	136	128	142	150	130	135	134	153	154	143	136	126	141	126	147	132	138	141	124	134	128	135	139	152	148	143	128	145	132	126	146	139	145	136	149	146	150	133	135	144	137	131	135	118	144	133	127	133	127	139	150	135	148	150	138	144	138	147	139	154	139	129	135	134	137	141	139	157	132	158	150	142	143	140	140	123	139	137	136	134	141	123	141	147	138	132	129	71	145	129	141	142	135	137	143	153	145	137	150	148	140	155	127	139	127	132	138	140	136	151	153	134	129	139	145	135	149	139	132	146	136	155	129	149	151	150	145	139	146	133	144	137	147	130	154	140	141	125	136	144	136	150	134	124	145	130	160	133	148	138	148	151	134	166	120	142	143	152	148	143	156	136	155	140	148	134	150	135	127	133	146	121	139	145	134	142	136	138	142	141	146	138	145	160	145	138	130	149	126	134	136	144	141	119	139	137	132	144	130	133	140	148	132	147	153	138	126	139	129	146	141	130	148	145	143	122	167	134	132	137	156	138	139	159	130	137	150	137	143	131	150	127	136	135	143	133	144	158	145	133	136	141	155	133	150	131	162	130	126	144	147	141	146	147	139	148	146	121	138	125	136	145	139	136	141	142	171	130	151	132	152	157	139	131	161	143	139	131	130	129	137	164	141	138	136	135	153	139	149	141	136	141	128	136	144	149	151	155	163	131	143	143	131	150	139	133	144	152	125	143	132	132	142	140	134	132	137	126	140	131	141	147	138	141	148	123	142	143	135	145
HECTD4	342	112	173	165	179	190	161	178	181	186	167	174	168	178	173	183	191	182	174	173	189	165	176	171	167	172	178	172	172	191	171	178	171	192	181	160	164	173	167	175	176	172	187	178	187	177	188	181	181	178	154	178	177	181	177	180	172	183	169	172	183	181	184	167	183	177	177	181	178	168	168	182	187	172	162	178	179	166	183	172	171	177	172	176	177	179	185	172	177	176	168	174	171	181	192	171	181	185	178	168	172	171	183	175	179	184	180	180	184	180	181	166	172	180	177	168	173	177	177	167	171	174	172	172	165	168	163	183	181	170	177	179	178	173	186	171	184	179	167	168	172	198	180	185	177	177	169	179	185	183	180	186	175	183	174	180	167	195	176	186	171	197	187	183	180	174	185	191	174	168	192	174	169	160	176	185	185	180	162	197	186	169	190	172	192	168	174	175	176	175	172	178	185	180	175	192	174	186	171	189	174	201	169	192	183	178	180	171	180	178	173	188	170	166	177	170	185	172	179	183	177	189	172	173	180	175	174	178	175	180	191	169	179	168	187	187	184	174	166	177	174	184	179	175	177	169	188	185	164	169	167	174	181	177	180	168	173	184	178	172	182	170	181	176	193	177	184	172	175	176	171	181	173	167	182	168	182	181	176	172	184	183	174	179	179	171	172	167	162	173	173	181	174	177	171	169	162	171	193	166	180	171	177	179	185	177	202	178	176	177	184	174	171	172	183	178	167	172	165	170	173	187	175	178	174	174	181	168	182	179	183	175	171	179	174	205	184	175	177	169	180	169	178	160	169	187	177	172	173	172	171	163	174	197	163	179	183	175	176	175	177	179	168	178	167	176	203	178	165	177	183	177	171	176	180	186	180	174	162	188	179	160	172	187	184	171	169	163	168	170	178	189	162	177	188	175	167	176	176	181	171	178	196	167	191	174	172	183	170	175	178	180	187	172	166	187	181	174	191	179	170	183	186	174	174	167	170	170	176	179	179	173	173	175	187	176	183	180	167	172	186	182	177	175	177	179	177	170	177	185	182	171	171	192	179	174	174	181	188	176	182	171	166	162	169	185	173	174	177	166	177	176	176	179	179	170	171	177	183	179	172	175	173	176	165	179	177	185	172	175	176	184	178	196	174	171	179	179	170	165	186	180	176	174	175	180	189	167	176	178	173	187	164	163	173	179	195	180	157	175	179	157	178	179	213	190	183	179	183	172	170	182	169	187	177	193	195	193	179	179	178	167	181	178	181	187	178	174	174	182	175	182	171	172	190	177	187	182	178	163	171	167	164	174	186	180	181	179	183	181	188	161	172	186	179	174	174	180	181	196	167	185	178	179	184	183	178	167	169	172	182	171	203	174	172	184	171	172	171	186	183	180	170	177	172	175	174	178	175	180	186	180	167	184	185	180	173	185	187	185	171	182	173	172	174	181	186	178	178	174	179	185	177	175	177	169	171	192	195	180	190	184	181	172	175	173	190	168	174	181	180	185	170	172	174	171	170	177	173	187	172	174	165	198	179	174	170	179	175	171	183	173	161	178	173	173	168	174	191	174	189	171	181	178	181	176	197	173	179	170	173	187	177	170	175	189	183	171	177	186	172	176	186	180	184	182	185	181	178	187	189	167	183	173	168	185	174	171	162	177	176	184	185	177	173	162	180	175	165	187	187	183	179	171	176	190	176	180	175	169	182	190	182	179	180	173	173	186	171	178	177	189	178	168	179	173	169	174	171	166	178	191	166	169	171	179	170	182	170	183	171	180	179	166	171	177	167	178	174	171	184	173	183	180	185	173	175	186	183	173	169	171	170	177	173	176	181	182	181	177	176	176	189	181	172	181	179	177	169	175	185	162	170	174	164	181	181	180	175	177	183	176	178	181	173	181	178	183	180	173	176	186	176	186	181	177	180	174	187	161	177	182	187	176	179	172	183	171	177	180	169	167	172	172	172	174	172	178	179	165	167	183	158	173	177	174	169	181	172	181	172	182	170	175	187	174	163	164	178	164	185	190	167	175	187	193	166	168	176	183	175	173	173	180	180	181	177	162	179	179	183	181	180	180	175	183	179	182	165	183	181	178	173	177	165	180	187	174	171	176	167	178	181	176	174	175	174	177	186	179	179	175	184	183	178	179	182	171	170	174	182	181	167	189	178	173	172	183	180	184	165	187	176	181	172	175	175	163	176	177	178	177	172	183	179	179	174	171	191	174	181	172	173	181	168	173	174	185	171	174	177	172	196	182	178	183	171	169	172	182	180	178	171	185	182	175	172	170	180	179	195	176	191	218	176	189	178	175	189	166	167	154	186	186	168	172	173	178	188	171	178	170	186	183	193	174	181	183	179	168	187	172	192	191	182	173	184	183	175	183	181
HECW1	107	316	82	105	104	92	0	116	50	92	97	71	129	84	94	75	48	112	87	87	92	107	73	98	101	80	117	87	97	112	90	103	74	109	92	130	97	73	69	87	90	58	106	108	93	92	110	75	44	53	55	93	122	73	85	92	95	92	79	56	109	100	95	94	78	104	105	71	100	71	95	44	94	79	100	92	110	58	87	89	83	82	95	77	28	98	82	83	123	89	39	33	106	61	95	53	113	137	92	88	107	82	42	98	61	89	72	109	95	108	103	96	105	103	79	62	94	61	87	64	115	70	53	82	58	95	103	89	108	67	115	93	92	92	92	77	100	98	67	121	93	14	72	92	104	88	88	110	108	79	92	81	87	69	75	116	93	98	116	137	95	108	87	77	115	68	72	33	97	86	105	110	99	107	79	53	103	112	104	98	81	14	22	124	99	75	92	71	93	113	98	111	95	130	75	124	90	108	64	86	100	105	61	114	93	69	97	78	73	110	104	137	86	84	104	36	116	57	56	79	63	101	52	91	89	113	70	86	48	71	100	67	79	73	123	56	86	87	131	98	59	123	75	84	121	109	53	111	100	100	95	88	85	89	124	68	67	121	42	131	118	116	47	98	95	123	83	65	91	77	98	48	81	91	89	109	94	100	95	91	125	88	66	58	78	82	88	75	96	108	114	97	102	73	90	73	56	82	110	67	100	64	124	64	82	126	70	77	123	61	102	93	69	64	44	107	96	48	59	93	103	97	57	86	110	120	91	69	69	98	63	72	56	53	83	99	71	39	14	39	102	119	85	79	0	117	59	93	80	69	91	74	79	97	63	110	71	95	117	77	74	100	81	0	72	95	77	98	96	72	62	120	101	67	101	118	22	98	94	62	105	93	105	99	111	82	114	93	111	79	84	117	71	52	98	78	72	77	92	79	57	76	105	81	59	89	66	76	75	48	118	66	105	97	80	96	72	104	119	61	61	67	81	94	86	105	104	122	81	81	91	71	89	77	14	109	89	90	86	67	111	84	97	92	69	116	91	91	81	75	78	72	93	86	52	106	121	86	52	102	103	61	67	101	33	81	75	93	106	77	88	92	104	100	82	48	87	57	119	81	82	69	72	101	96	86	71	77	89	53	44	59	84	92	92	89	64	122	89	99	110	88	112	101	104	100	42	61	87	92	55	111	96	84	112	95	116	75	77	109	106	118	99	93	71	136	116	94	102	104	83	78	79	90	81	85	98	87	77	85	103	94	100	75	114	87	101	107	61	96	75	85	42	121	100	102	81	92	97	73	85	94	96	67	121	90	88	94	98	102	83	109	50	96	101	77	83	99	130	127	94	57	78	127	95	121	36	84	94	93	110	96	65	140	56	118	64	75	86	65	87	86	80	66	103	36	127	98	112	95	87	79	84	117	163	112	99	75	102	118	87	132	117	91	110	81	98	58	93	58	99	63	91	130	109	98	86	78	96	53	92	74	109	98	105	108	104	98	66	80	128	87	96	122	102	106	93	125	95	95	98	84	92	94	85	86	116	108	89	0	99	84	80	125	109	107	141	68	94	91	53	71	64	53	110	88	99	79	105	102	90	55	72	44	69	122	92	93	80	80	108	74	129	71	110	92	92	103	81	69	72	98	57	105	97	103	67	48	93	94	69	57	89	111	101	79	109	121	113	61	73	117	100	82	48	84	84	83	100	91	70	58	79	110	102	78	108	89	113	94	59	92	87	116	78	112	68	114	75	85	110	61	85	87	85	103	89	88	95	93	86	112	95	99	83	103	119	77	89	81	103	124	82	56	99	101	69	110	103	128	71	102	119	114	85	103	102	92	85	75	102	91	89	109	91	110	99	98	75	84	89	84	79	105	99	102	83	110	75	136	68	78	84	116	128	87	85	108	99	94	91	119	72	75	81	79	110	102	81	126	36	86	97	93	74	36	85	101	135	106	102	131	68	107	90	108	91	22	61	93	81	79	90	76	97	108	86	82	91	87	91	87	145	109	107	109	105	95	96	93	107	105	150	113	0	80	107	55	91	95	80	111	118	97	94	91	103	99	109	53	95	111	89	42	92	81	111	114	72	102	64	103	89	109	78	114	102	123	85	96	124	93	109	47	105	74	107	115	107	79	110	89	103	102	69	82	76	82	91	83	89	76	98	114	104	92	114	95	69	98	122	95	97	76	47	106	91	88	99	65	100	93	89	103	75	88	92	98	72	107	117	112	102	61	71	100	99	124	121	156	80	74	75	131	124	93	71	79	67	127	85	75	89	105	89	84	92	137	67	93	42	77	98	81	120	138	109	92	80	134	59	22	91	80	75	58	112	67	110	92	101	50	99	93	118	65	91	78	113	84	72	113	103	105	145	99	141	97	100	98	86
HECW2	188	313	172	171	177	178	161	173	166	174	163	176	171	182	178	180	196	177	177	172	155	165	173	175	170	174	161	174	185	179	173	181	177	169	175	178	170	174	177	172	169	172	171	169	170	170	174	170	167	173	170	179	175	174	178	167	181	165	171	171	183	161	171	175	176	173	176	179	173	169	171	167	169	168	171	177	177	155	173	179	171	160	165	164	175	188	179	174	181	180	173	175	170	181	184	172	190	187	173	169	173	168	178	161	183	169	182	186	172	180	175	178	164	177	174	178	173	176	187	178	169	167	168	170	173	179	180	172	179	169	186	178	171	169	178	174	151	171	171	176	181	176	169	192	175	184	170	161	174	175	175	174	179	170	170	174	173	183	169	189	161	181	173	172	166	175	174	179	174	172	182	182	189	168	168	188	179	174	172	177	170	170	175	172	169	178	164	192	174	166	181	184	180	177	168	169	174	189	173	178	170	205	178	172	170	175	163	165	183	183	183	175	166	171	170	172	174	177	175	174	180	173	169	174	175	164	178	183	177	177	174	179	165	186	193	172	164	180	172	185	169	176	164	178	182	170	184	172	162	169	174	186	164	170	172	165	166	173	175	173	168	179	170	174	185	176	174	178	166	177	158	170	166	168	173	163	181	166	174	176	177	170	169	170	186	164	170	173	161	170	180	189	163	175	170	167	169	176	174	170	170	174	174	181	170	174	190	173	182	167	168	170	172	172	176	173	171	173	175	187	183	174	161	163	179	183	173	160	177	175	173	169	177	183	174	209	156	177	168	171	177	177	163	168	165	179	168	174	169	170	174	158	169	181	167	169	185	172	182	175	183	176	179	186	177	176	172	166	174	179	181	164	173	180	172	171	165	170	167	176	174	171	177	170	166	170	169	167	179	181	168	172	166	163	173	173	180	179	171	173	178	183	184	160	167	169	177	180	169	176	181	180	178	162	160	169	175	185	177	178	176	178	174	180	172	178	167	180	173	189	171	178	179	171	181	175	180	173	170	162	167	176	173	174	168	164	169	192	183	175	189	170	171	172	169	162	169	168	193	175	185	175	163	174	174	178	167	174	173	168	181	182	181	181	173	172	175	182	174	171	174	171	174	177	170	176	166	169	170	176	172	187	172	175	166	170	180	183	173	164	173	179	172	167	170	184	183	169	179	154	179	182	175	170	176	179	185	161	174	179	168	157	173	178	176	178	184	188	179	166	175	175	167	184	166	181	186	181	161	161	187	182	177	175	179	182	184	178	178	177	172	184	176	182	170	177	192	181	176	179	175	181	178	188	174	182	174	166	171	181	188	169	179	178	186	186	177	179	182	168	181	178	177	182	188	184	178	186	178	171	185	175	187	179	168	188	180	179	182	168	180	181	174	172	174	180	180	178	176	179	177	181	185	183	193	181	166	177	174	178	176	172	173	181	177	171	176	176	179	173	172	169	171	179	176	188	172	186	171	170	179	189	184	179	179	183	175	190	167	163	188	178	182	177	167	183	179	179	184	169	180	176	171	174	176	177	169	178	166	178	183	183	183	183	177	172	182	186	182	165	176	188	178	180	184	182	166	173	185	179	176	171	184	165	178	178	183	173	173	172	172	178	168	173	174	180	177	172	183	191	170	173	175	173	179	179	173	174	182	178	176	170	170	176	155	189	173	166	188	177	174	180	169	185	172	182	162	174	171	179	169	173	172	181	171	167	180	183	175	182	177	178	170	174	177	180	174	172	168	174	185	167	172	170	169	171	187	177	177	188	182	181	173	168	179	178	181	162	176	180	185	183	184	184	172	166	168	178	185	180	181	175	179	182	178	176	178	180	183	181	167	179	190	183	179	176	171	186	170	175	180	169	174	160	171	167	190	169	173	189	171	184	169	172	183	177	182	181	170	174	176	182	170	190	174	182	189	172	191	171	171	167	182	181	180	165	187	182	165	169	192	162	176	168	186	182	192	180	173	175	164	179	171	164	167	182	172	187	206	172	175	168	179	181	165	177	184	181	181	182	187	187	167	173	191	177	169	173	171	186	176	175	168	186	185	175	173	159	184	177	180	181	173	175	153	172	172	174	172	186	188	175	173	174	170	170	165	176	176	168	178	182	170	167	167	172	174	172	180	173	176	174	185	178	185	166	181	181	170	181	168	176	165	184	188	177	176	177	186	170	177	169	167	182	181	174	175	181	185	178	178	191	185	173	179	173	176	177	179	171	171	191	191	175	186	179	175	171	167	184	176	166	182	176	179	162	169	168	180	181	183	177	186	180	171	179	178	180	168	184	175	169	178	190	175	186	184	178	178	171	175	170	178	181	175	169	178	179	182	171	179	177	167	174	170	180	172	183	174	177	175	169	189	175	176	179	185	176	177	173	183
HEG1	187	131	166	176	151	158	148	158	165	152	149	148	162	158	165	152	152	152	145	159	154	155	154	163	159	160	159	149	154	155	153	161	169	159	146	154	156	152	161	162	149	151	149	159	149	154	167	153	159	147	151	159	154	158	152	160	155	162	157	148	164	152	158	158	162	151	146	163	151	159	144	152	148	153	153	151	148	142	155	150	158	155	161	155	151	150	157	154	151	154	151	150	157	151	159	152	159	155	148	155	159	162	150	159	149	157	157	153	162	152	151	159	151	154	152	167	153	152	159	164	159	153	152	157	151	154	161	149	154	147	153	161	152	146	159	155	155	152	158	155	156	158	159	165	158	155	163	190	157	158	150	152	146	150	155	155	150	150	155	153	150	154	151	153	163	148	148	149	152	149	156	156	151	163	157	166	152	152	148	150	155	151	143	162	158	163	153	159	144	147	148	160	161	153	156	155	156	162	148	158	149	145	149	155	152	145	150	152	157	150	146	157	166	159	158	146	150	167	155	158	152	153	145	167	149	160	150	154	149	166	154	154	153	164	164	155	151	152	157	158	153	153	152	146	164	148	152	154	151	156	159	159	158	146	158	148	154	157	154	155	155	156	162	149	149	146	180	154	150	150	150	155	148	147	156	156	151	152	156	156	158	148	156	144	152	145	149	153	149	152	159	154	136	147	162	155	155	158	156	151	155	146	162	154	156	158	154	152	157	148	148	156	160	171	148	153	155	158	159	155	149	161	158	154	171	157	151	162	154	153	166	184	158	150	156	171	148	157	149	142	154	151	150	156	149	155	148	153	146	152	153	165	158	156	149	166	155	150	153	157	155	152	137	153	147	149	159	153	154	156	158	154	151	145	153	154	150	155	151	151	142	156	168	157	152	155	163	157	148	151	156	154	163	159	158	150	157	143	157	162	143	148	166	151	153	158	155	159	187	145	158	158	157	166	150	150	154	161	150	170	166	154	161	151	150	156	156	154	154	158	150	162	157	152	198	158	155	156	167	151	154	158	148	156	166	151	149	159	151	157	155	159	152	156	158	155	154	154	156	150	156	147	162	193	155	153	158	158	160	153	154	145	160	155	151	157	160	164	146	140	154	146	153	163	155	160	156	145	153	150	162	154	152	153	162	158	150	161	154	147	150	160	152	150	150	156	185	155	159	158	144	161	157	155	157	156	153	170	170	147	154	147	160	147	159	171	167	156	156	175	156	154	155	157	164	156	153	159	170	160	163	164	155	165	164	165	159	162	161	163	165	163	187	156	161	161	158	157	155	159	165	157	161	161	159	157	156	157	159	151	170	163	157	169	167	160	152	150	159	171	157	167	149	165	160	159	154	151	159	206	159	158	157	161	150	165	157	162	159	162	153	159	166	156	161	167	161	154	186	153	161	159	157	163	173	166	157	154	170	155	154	156	162	168	161	159	168	165	157	156	193	158	149	154	163	157	160	162	158	156	159	167	158	158	160	163	165	151	171	170	161	160	153	156	152	157	159	159	163	155	153	174	167	167	166	152	161	171	154	155	152	155	158	156	177	171	162	158	169	156	165	156	161	167	171	159	162	156	164	163	159	148	159	156	160	159	161	157	164	158	160	162	161	166	153	158	153	167	157	160	152	160	171	160	166	161	179	162	167	156	162	159	169	151	147	159	160	163	157	185	168	155	156	170	157	161	160	159	181	161	170	169	168	159	185	169	158	158	160	153	154	161	161	162	151	159	151	160	143	150	166	159	163	159	159	151	182	157	156	156	156	170	151	154	167	150	171	154	159	154	161	163	146	170	153	153	165	163	163	159	159	162	160	154	161	158	164	155	180	158	175	154	161	156	170	163	159	167	156	161	161	155	150	177	158	165	164	171	159	161	161	159	158	154	157	164	166	166	162	168	153	156	161	158	163	169	156	157	160	158	165	150	160	164	162	162	163	162	163	163	154	159	158	159	163	159	163	145	159	156	170	156	157	167	162	162	156	166	167	163	189	157	156	164	158	163	161	151	157	156	159	161	161	164	157	160	158	155	174	167	155	162	160	149	155	168	164	159	158	161	161	145	160	159	166	159	161	154	163	152	157	167	162	166	168	163	152	164	158	164	154	168	157	152	163	158	173	159	152	163	157	153	165	174	164	160	159	158	162	160	162	165	163	167	166	162	154	157	157	176	173	166	146	158	163	160	152	167	157	154	164	158	163	161	155	166	161	163	158	158	156	163	158	153	158	161	170	145	155	155	152	161	159	169	169	155	168	162	151	164	152	157	160	157	156	155	151	151	165	166	161	160	160	156	169	156	167	157	158	158	158	159	157	175	159	160	155	164	163	161	157	165	163	150	151	158	161	159	172	154	154	165	160	167	164	155	157	160	156	163	148
HELB	315	278	193	184	183	197	167	193	182	188	172	183	197	184	199	174	189	189	185	193	199	189	189	185	185	180	192	181	194	191	180	181	199	189	184	180	185	185	206	188	172	185	196	199	188	189	180	187	167	192	161	191	189	189	190	186	199	195	187	163	189	189	203	177	190	181	195	184	193	187	175	196	192	188	172	183	184	191	184	194	188	193	188	177	191	184	200	189	190	197	184	188	169	186	183	178	187	186	184	192	184	185	192	175	185	192	178	189	183	188	188	200	183	175	196	187	188	177	184	180	177	186	181	187	217	186	200	177	188	190	178	181	174	189	194	196	178	182	192	179	180	197	184	199	190	189	173	163	197	200	211	185	182	184	183	186	190	189	187	199	167	181	186	177	181	185	188	180	187	186	200	176	185	166	187	189	187	173	165	192	192	174	199	187	178	184	180	192	198	191	169	195	190	185	196	197	185	193	192	182	181	183	193	193	185	178	181	167	192	187	184	191	199	165	188	187	195	205	192	186	183	184	184	193	184	174	179	195	187	188	188	185	185	192	197	192	196	190	191	181	186	193	195	185	194	200	187	188	156	187	195	196	203	194	190	158	191	181	191	186	189	182	192	196	183	189	179	183	191	188	186	195	185	167	176	187	205	176	188	178	208	205	183	192	193	195	178	190	164	183	176	189	200	204	195	183	179	191	189	158	177	175	197	186	189	187	198	191	189	187	195	191	183	204	181	191	178	181	187	188	186	189	186	186	171	186	189	185	188	185	187	164	194	191	183	200	200	192	198	180	192	191	187	157	192	183	191	186	182	186	198	164	193	188	200	188	191	194	194	165	208	170	186	189	170	178	194	183	168	181	201	198	191	194	170	204	190	170	185	177	182	171	184	195	182	205	192	171	190	193	195	191	198	205	183	189	188	196	190	182	194	195	191	166	191	188	191	194	175	189	184	193	181	190	185	184	188	199	196	187	187	181	182	194	189	177	193	195	191	196	193	191	184	184	195	188	192	190	184	189	196	193	184	186	186	189	193	183	186	165	177	191	188	191	182	192	167	169	194	188	181	188	182	196	191	184	185	177	181	192	188	204	196	183	183	184	180	194	186	203	190	176	183	189	194	200	185	172	183	181	182	199	186	184	186	185	187	185	177	189	186	185	205	171	189	190	190	191	192	198	183	199	193	171	190	188	193	184	167	188	172	188	193	190	196	193	193	192	192	180	199	176	180	191	196	201	202	203	160	186	189	201	189	198	180	185	181	192	186	182	190	184	184	182	203	192	186	185	190	175	187	186	190	193	180	176	200	189	193	184	187	163	190	190	192	179	194	194	196	179	187	180	190	188	200	189	191	193	188	176	200	198	180	187	204	191	197	198	196	179	184	183	183	184	188	188	200	195	194	203	198	199	199	194	189	194	194	186	193	200	188	181	178	192	179	191	196	191	191	179	173	202	182	204	181	193	187	189	190	187	193	188	193	181	191	191	200	189	207	169	185	194	189	186	184	183	190	175	187	193	194	191	176	198	186	186	209	194	191	165	190	195	182	182	195	190	197	191	183	189	187	185	199	192	184	194	189	167	189	196	180	179	187	183	200	192	184	176	185	179	191	203	189	183	176	177	213	180	191	186	191	175	196	178	178	193	187	183	184	182	181	169	179	187	203	195	190	184	194	185	191	202	174	196	189	195	198	179	176	188	186	187	194	184	184	203	195	200	170	196	185	177	170	178	186	197	191	180	195	181	193	187	174	175	185	189	172	180	189	194	194	164	190	200	178	200	165	179	194	181	198	192	177	201	200	166	190	184	192	185	189	192	194	196	195	183	199	182	164	200	188	183	196	201	187	197	193	196	175	189	188	155	190	191	170	186	197	182	189	204	179	199	195	188	203	187	182	186	187	190	174	187	193	188	174	199	191	188	187	201	188	189	190	173	175	190	190	184	188	189	191	197	193	189	189	186	192	188	187	187	175	196	173	188	195	202	199	202	193	193	192	179	194	201	180	196	189	178	174	196	193	192	173	177	191	196	189	187	193	199	188	181	200	185	193	191	196	175	194	164	193	185	193	192	178	190	199	191	194	193	168	185	193	199	178	195	177	170	173	180	190	170	189	176	161	182	201	197	190	191	178	191	192	193	190	176	188	183	181	190	192	182	156	200	195	190	196	189	196	186	188	179	188	184	192	195	189	184	198	181	196	198	192	184	180	176	197	201	190	171	183	192	187	196	187	187	185	196	176	195	190	191	194	193	181	190	195	187	188	189	191	177	201	189	197	189	186	196	212	172	202	192	197	206	200	201	179	198	193	199	169	197	186	181	197	185	172	189	188	194	180	182	179	194	185	190	179	194	182	203	185	190	193	190	201	192	196	193	195	175	197
HELLS	421	284	110	129	117	119	133	123	131	103	121	122	170	131	127	143	139	130	146	123	123	102	145	118	129	135	122	127	120	118	157	147	116	141	135	111	126	133	96	130	133	139	128	149	128	149	100	126	105	138	124	147	102	146	166	131	133	118	135	112	128	131	104	135	147	134	140	122	153	105	141	98	115	126	135	127	128	73	145	142	129	154	125	133	161	145	130	140	141	131	147	157	144	146	129	141	150	104	116	139	152	114	154	112	175	118	138	138	141	127	112	117	140	148	141	113	118	105	139	123	131	129	128	125	119	130	134	120	149	155	113	143	122	122	139	157	121	136	132	129	140	115	105	140	137	151	148	123	119	118	104	114	117	150	143	126	115	113	134	123	111	143	129	115	133	189	120	116	139	131	117	125	134	141	118	134	130	131	144	114	138	130	105	113	123	125	122	132	127	143	123	140	140	135	116	129	147	134	119	162	111	121	124	119	123	142	127	124	151	155	123	136	125	140	137	144	123	112	138	168	158	122	135	139	127	100	144	126	162	114	122	151	134	119	127	136	108	151	134	156	142	123	142	99	118	116	162	144	135	117	125	103	113	125	155	130	132	113	151	142	136	110	104	113	133	129	141	109	130	167	135	136	106	129	143	134	139	124	132	130	134	129	123	144	137	112	147	124	118	137	114	136	122	155	154	150	96	97	145	118	108	106	116	132	134	139	113	124	129	149	133	142	138	132	136	101	123	131	135	135	134	126	114	118	112	135	121	108	125	128	106	120	124	158	132	92	117	109	112	122	141	128	116	125	112	162	95	153	134	127	136	110	173	139	112	120	154	130	136	121	151	123	136	173	142	125	147	126	135	140	122	135	138	125	130	123	111	129	122	104	125	112	113	127	105	137	153	154	104	136	117	129	126	102	115	131	132	102	140	118	106	158	120	120	124	146	134	134	149	109	132	138	147	130	119	120	138	115	133	137	134	119	90	110	130	136	118	122	153	112	152	120	112	142	143	122	117	131	111	112	108	126	124	139	108	135	105	112	134	115	143	161	141	143	136	112	152	111	100	140	129	127	105	120	104	128	137	142	117	110	134	115	135	145	128	136	138	136	133	120	139	134	133	114	132	98	135	85	130	131	128	111	131	136	128	132	96	131	127	115	140	132	131	122	133	128	131	133	123	109	93	135	124	126	125	133	126	136	101	135	107	107	127	115	113	108	116	94	134	131	128	135	130	154	134	148	137	148	103	105	102	130	109	110	127	124	155	121	124	139	118	132	130	132	130	109	123	129	143	120	125	127	119	123	99	119	139	127	115	126	109	125	125	120	132	109	121	106	120	118	120	119	132	122	113	120	155	120	132	125	132	148	101	104	134	122	157	149	96	89	140	145	124	121	126	111	126	129	133	119	94	131	128	130	109	118	131	136	122	127	161	117	89	143	125	103	117	114	113	108	123	116	117	130	143	140	156	109	91	93	113	103	98	118	111	103	126	111	146	118	122	146	112	138	87	117	129	118	122	129	118	114	124	109	114	114	121	129	118	106	159	121	116	81	124	144	127	145	130	114	120	136	126	98	126	124	122	114	138	129	108	114	133	106	121	100	122	123	109	113	129	132	118	131	121	129	123	109	132	103	122	118	112	152	110	143	140	125	108	109	138	105	123	130	72	136	120	118	105	123	95	88	112	124	78	115	101	146	71	107	113	79	135	106	143	105	112	115	117	105	111	115	124	117	168	144	124	130	113	136	116	120	116	124	95	129	127	123	109	111	127	87	109	126	141	110	109	117	124	113	130	116	120	122	117	109	81	122	121	107	109	110	82	116	133	118	123	137	91	121	100	116	140	115	125	105	115	119	112	107	122	139	85	114	114	123	110	106	141	117	93	112	105	134	114	127	120	112	140	145	138	129	108	112	118	131	125	116	121	81	117	111	126	90	121	106	125	103	122	121	92	97	101	129	105	139	109	109	115	120	97	113	121	91	111	106	128	117	88	103	82	123	152	132	89	135	112	122	143	146	131	128	125	127	110	125	132	91	95	130	167	129	136	102	102	128	132	125	134	95	88	83	98	110	112	116	127	140	125	117	137	164	113	82	105	98	101	105	133	116	120	115	120	70	125	160	109	124	110	153	138	126	121	111	90	134	139	113	138	115	108	119	97	119	120	133	119	109	119	70	117	109	120	106	125	111	152	109	113	107	130	113	120	110	96	107	122	113	113	119	98	112	97	146	108	124	116	113	115	117	159	106	73	114	96	92	107	133	160	118	116	105	138	121	138	110	134	116	101	119	117	112	131	140	133	108	112	120	111	88	107	141	106	115	119	111	128	109	112	141	115	127	122	125	115	174	110	143	111	107	123	129	97	118	111	133	121	141	115	108	131
HELQ	302	299	100	112	122	115	124	100	115	103	121	117	91	118	108	124	135	109	111	110	130	113	114	113	112	128	104	119	121	111	109	96	101	127	116	122	94	111	112	114	104	111	114	114	91	107	115	115	100	115	129	117	124	104	113	135	110	121	100	126	105	132	126	119	109	120	109	113	120	103	106	122	104	121	101	110	97	125	116	104	114	103	106	104	111	116	110	113	110	113	101	99	110	112	118	116	99	114	118	113	111	114	116	112	110	98	113	99	116	98	114	96	120	111	116	102	118	118	118	88	105	117	115	106	102	106	113	103	104	110	110	123	123	117	122	108	132	121	98	107	114	113	123	106	108	109	100	115	123	118	108	113	120	122	103	119	107	108	117	99	109	107	119	121	116	112	119	121	114	102	114	115	114	117	106	112	121	112	106	132	115	115	119	93	123	107	102	108	106	116	110	110	114	119	102	115	115	98	121	121	111	123	107	109	109	113	110	122	121	110	104	118	89	115	116	113	112	104	115	124	115	113	117	95	118	119	121	102	113	108	119	113	116	108	97	124	118	106	100	119	91	118	105	110	116	104	116	98	107	119	113	121	112	111	99	116	112	105	113	107	108	115	92	107	103	114	115	118	111	111	102	119	129	120	112	106	120	122	113	100	114	115	98	107	117	118	111	105	117	101	97	110	111	108	117	108	115	119	117	106	125	120	83	118	128	104	124	110	115	132	109	112	117	107	121	123	114	101	112	115	118	128	126	117	111	106	111	116	102	121	126	89	100	103	108	96	103	115	136	116	119	97	101	111	124	112	129	104	108	114	127	99	102	127	104	113	103	125	105	127	104	124	113	114	117	125	121	118	115	119	126	132	122	112	110	124	114	107	102	117	117	108	103	101	112	114	118	101	111	106	112	102	67	42	123	111	114	101	119	113	109	112	115	103	123	103	95	118	102	114	109	117	127	120	108	128	113	98	100	119	87	130	91	98	102	115	117	109	109	108	116	114	127	124	123	104	117	121	111	119	108	125	117	104	115	114	109	107	107	121	128	106	118	98	111	100	109	111	103	113	107	108	108	94	112	114	100	110	121	103	112	120	123	113	125	101	110	121	115	122	123	118	111	120	108	103	122	118	104	110	110	112	113	117	107	112	122	116	126	95	122	115	101	129	121	119	123	120	122	131	108	110	101	114	115	121	118	117	99	100	130	105	120	112	104	101	124	110	124	125	107	125	122	123	116	123	132	128	130	100	115	104	93	107	117	101	100	105	89	113	102	104	113	113	96	102	114	92	104	104	99	107	111	113	110	105	109	98	105	116	99	102	107	96	105	100	103	100	93	122	104	100	109	102	106	101	113	112	91	108	111	110	119	98	100	100	99	103	95	90	90	96	104	131	95	116	107	115	111	119	100	111	109	102	87	105	97	103	95	94	104	113	116	99	97	101	115	99	107	94	117	100	93	106	109	108	106	105	122	100	123	101	102	107	116	101	102	114	113	100	115	100	101	103	136	100	97	112	106	89	109	118	97	111	103	87	106	102	84	122	91	117	130	114	99	107	106	108	96	101	106	104	101	115	112	103	104	106	102	100	99	111	108	108	107	105	115	108	119	103	87	101	119	101	112	85	116	107	135	124	114	119	113	114	103	101	102	99	105	101	107	109	111	114	118	121	100	106	105	106	97	99	111	126	105	109	100	109	113	105	105	103	105	97	96	77	98	105	89	106	108	111	102	106	115	109	110	98	121	100	104	104	97	99	112	100	107	90	114	113	114	102	105	110	96	97	123	94	97	98	112	89	97	103	115	101	100	100	110	107	106	98	107	100	104	91	94	115	121	106	125	97	113	112	110	114	89	111	103	103	103	110	108	116	113	111	111	107	100	93	105	109	114	95	106	108	108	103	112	90	110	108	111	98	103	86	110	112	101	108	114	100	102	103	106	107	107	118	108	103	108	107	107	95	103	97	131	109	101	101	93	105	98	93	108	102	96	108	109	105	115	105	88	106	110	103	89	116	95	115	117	124	102	115	108	121	104	120	109	108	102	104	102	118	72	101	94	100	96	107	104	120	127	118	122	114	98	105	111	118	96	95	100	123	109	126	100	122	92	100	118	90	106	114	110	106	87	114	109	105	106	91	118	117	110	90	102	107	98	106	112	98	119	106	104	102	101	111	118	117	105	105	111	114	86	95	112	114	108	103	99	96	106	102	104	107	107	104	98	102	114	106	108	102	99	108	100	117	93	85	100	91	91	99	113	107	86	93	105	110	115	97	109	90	102	111	110	108	107	107	119	98	111	111	96	108	105	103	110	113	108	89	124	103	107	104	94	108	102	118	121	98	103	104	117	106	95	103	95	89	107	102	115	103	111	99	117	98	105	95	109
HELZ	238	183	193	168	183	179	172	160	176	186	168	191	163	165	189	154	156	164	164	184	192	193	167	165	186	172	147	188	175	142	145	147	159	169	170	147	181	169	197	195	143	175	169	154	190	171	161	168	184	180	162	189	182	171	172	184	179	202	184	171	161	175	193	145	170	174	178	185	165	178	172	179	184	181	144	164	170	197	182	160	181	191	162	165	182	138	145	179	171	202	191	186	159	164	184	187	150	150	172	186	156	176	177	152	153	183	186	160	156	177	176	179	183	147	172	188	170	179	149	170	148	186	181	182	189	153	143	170	160	188	176	179	152	182	169	171	181	157	188	160	140	195	176	141	188	169	148	122	178	150	194	166	173	157	166	172	181	181	167	156	166	139	163	161	193	186	198	179	151	171	175	157	154	152	174	171	182	169	163	188	165	184	171	174	160	190	161	163	181	193	137	150	165	179	177	151	155	151	180	154	187	175	193	177	143	147	163	167	156	172	166	158	192	161	166	182	173	183	192	173	172	158	165	171	195	153	181	178	183	159	178	159	178	188	165	182	176	175	160	179	167	158	167	187	170	186	189	184	156	171	188	163	189	189	159	149	181	176	194	142	154	158	192	174	164	170	172	170	172	169	187	177	204	176	145	181	183	184	155	171	148	191	173	192	170	201	192	176	156	157	161	182	175	187	154	161	193	181	170	125	180	162	189	186	172	168	167	169	177	167	200	181	178	180	167	188	163	161	178	177	164	148	174	180	159	166	189	174	178	164	183	170	165	177	151	164	188	177	189	182	191	181	163	153	181	160	147	167	169	172	174	161	170	178	204	191	184	144	161	150	190	152	181	191	163	158	147	173	138	173	181	173	182	183	165	186	186	154	176	159	170	156	165	175	162	192	157	166	166	176	186	190	149	188	153	170	149	172	159	147	190	174	168	171	183	171	167	176	170	184	161	189	181	168	178	171	171	186	151	173	163	171	182	190	179	146	174	177	187	175	197	188	163	160	161	174	178	186	164	179	164	169	169	171	177	171	201	164	166	124	131	154	172	181	185	165	128	143	189	182	169	185	170	167	191	167	170	152	162	184	168	187	145	162	193	170	142	161	162	200	159	174	179	180	182	176	180	161	164	201	197	167	157	174	160	171	173	153	180	191	133	172	167	156	159	162	168	166	152	186	183	177	179	169	173	166	169	184	172	182	192	198	195	176	165	179	159	178	147	148	176	159	148	167	149	155	179	142	130	150	163	186	176	168	154	170	151	162	182	161	176	149	153	163	197	173	165	177	183	153	181	157	173	165	175	137	156	160	179	172	173	156	180	168	174	171	190	190	171	144	156	166	169	155	183	175	181	183	186	142	167	170	180	193	193	137	191	183	192	166	179	179	177	153	161	167	150	187	164	183	178	157	181	148	185	170	170	161	158	157	178	169	140	161	162	197	170	180	183	172	176	172	155	175	164	167	174	150	179	157	179	159	178	158	160	176	180	166	171	147	163	176	192	169	169	184	167	154	176	175	166	148	166	156	173	179	185	179	195	137	174	188	188	168	178	166	157	163	159	163	177	167	188	186	168	167	164	150	177	175	185	142	156	179	198	180	165	155	174	154	168	183	175	170	142	165	168	144	163	190	169	166	176	146	147	164	189	163	175	175	152	167	147	173	195	179	158	169	189	155	182	182	151	159	175	173	194	165	197	161	185	178	176	174	152	174	185	169	137	170	189	167	159	149	176	164	199	166	196	181	155	159	179	169	194	179	157	166	179	170	163	143	153	190	158	198	115	172	166	174	162	176	161	191	177	154	194	177	166	164	182	172	187	189	165	170	177	168	136	169	187	199	181	172	159	156	181	171	164	183	162	137	185	199	147	180	173	143	178	173	173	164	191	168	180	161	153	173	185	174	146	162	192	190	138	173	155	168	183	191	173	171	166	168	163	172	173	173	148	180	182	175	174	161	185	150	192	170	185	172	162	191	175	196	176	183	186	181	177	167	194	169	151	193	173	174	168	167	139	169	168	160	162	156	168	154	178	169	181	159	174	139	163	175	177	177	156	167	143	172	175	178	174	168	172	186	168	156	192	183	174	155	175	206	189	181	170	167	160	175	180	161	156	173	161	179	188	169	152	181	157	167	161	171	167	179	174	165	159	187	183	164	157	171	157	170	150	188	180	178	151	154	183	181	189	186	157	185	173	183	134	175	158	186	178	162	170	191	190	154	150	169	169	184	184	164	171	154	166	167	183	191	177	160	154	208	164	164	181	181	170	176	165	174	176	176	145	162	189	151	202	165	142	177	179	151	159	190	178	173	154	199	179	162	183	176	160	180	189	183	157	176	159	150	173	192	164	159	129	173	190	175	163	158	167	154	183	172	185	165	156
HELZ2	305	205	108	111	120	113	125	119	131	121	129	113	121	116	118	123	115	122	124	112	118	121	111	117	118	116	120	109	112	109	111	122	125	111	112	118	113	112	120	121	113	119	129	118	127	111	116	115	123	114	126	116	111	114	114	107	112	119	110	130	124	123	109	123	117	121	111	110	116	110	111	117	108	111	118	117	113	148	118	114	113	129	109	115	109	120	117	106	111	114	108	107	120	110	126	128	110	117	121	111	114	111	114	118	120	109	121	115	107	110	110	122	111	111	114	121	113	124	115	110	109	112	128	110	110	107	113	121	119	119	113	113	118	115	117	115	125	114	103	124	126	113	118	121	114	115	118	115	124	125	129	122	119	110	113	120	116	102	124	118	133	118	115	110	120	111	116	117	114	114	110	112	122	122	115	114	128	118	121	106	105	118	124	107	114	124	116	117	114	112	116	122	116	113	123	119	112	110	108	122	125	117	115	116	132	121	120	125	116	111	114	111	114	120	122	112	113	119	108	116	118	112	121	116	122	117	105	120	116	127	109	129	117	113	117	118	108	115	117	110	118	112	116	116	109	111	115	111	130	114	110	126	121	119	112	125	112	121	107	113	114	109	129	114	116	116	116	121	112	120	109	115	115	118	111	110	108	115	116	111	126	138	116	106	114	101	127	110	121	109	121	111	105	131	132	121	121	116	119	123	120	129	123	102	124	117	117	118	112	108	114	113	109	126	116	114	124	106	111	106	116	114	122	117	128	111	102	128	115	130	116	130	126	122	114	123	119	122	120	117	114	105	128	127	112	109	129	112	120	112	116	122	121	121	107	114	114	120	123	129	128	118	110	112	127	116	105	123	120	121	113	112	104	106	116	127	113	116	110	125	114	114	116	110	135	131	135	117	118	103	112	112	120	119	118	123	109	106	128	119	106	110	105	141	115	114	106	127	125	125	109	112	124	120	109	121	119	110	115	117	120	112	119	110	106	114	117	125	108	119	118	101	110	105	114	105	112	112	107	121	111	117	112	115	107	125	109	106	124	123	117	116	118	116	109	116	118	122	123	112	114	110	127	119	116	119	103	117	129	116	122	139	130	112	112	113	112	133	112	125	125	118	106	117	113	105	111	120	101	120	111	123	123	116	114	110	122	118	130	120	121	115	122	126	116	114	111	117	114	116	114	109	111	117	115	114	108	117	135	111	107	120	117	112	128	110	117	115	125	117	112	123	113	114	123	120	134	125	126	123	114	118	120	119	113	118	126	128	128	120	115	124	111	118	127	115	126	121	109	121	136	121	110	119	124	129	118	118	119	113	123	128	119	117	120	111	123	118	120	130	112	121	106	124	126	111	120	106	119	125	133	124	118	125	114	110	115	112	104	126	122	122	110	123	116	121	124	121	119	107	134	118	110	121	119	124	125	120	119	119	113	124	136	118	119	122	126	122	107	124	129	116	122	108	121	109	99	123	112	128	125	120	121	119	110	132	124	138	126	118	127	115	108	120	111	114	120	122	103	116	117	118	120	124	140	114	121	105	113	122	122	111	124	123	115	115	117	114	123	130	120	117	128	112	117	118	121	121	113	122	123	117	121	125	109	125	117	115	119	122	119	112	129	125	119	119	110	121	128	117	132	123	122	125	131	111	122	115	127	127	122	125	131	121	123	120	111	122	123	118	130	114	128	112	128	130	115	115	120	121	122	116	113	125	134	121	125	116	123	120	107	121	122	134	113	119	110	117	109	113	124	121	131	135	120	118	119	122	123	128	110	120	124	109	113	114	132	122	120	115	107	122	118	111	122	128	121	115	106	127	121	111	115	116	126	113	124	115	128	115	114	120	117	111	118	124	107	118	117	121	128	131	120	112	116	121	113	127	116	117	133	114	136	118	114	111	132	135	113	123	117	125	117	119	124	117	118	132	103	122	131	118	120	132	123	134	108	120	134	118	122	126	112	130	117	111	125	115	123	114	119	119	125	124	119	115	111	132	115	143	112	117	114	106	128	110	115	125	132	113	113	116	123	124	121	118	112	118	122	135	117	129	117	126	115	122	125	128	120	130	124	104	122	112	131	131	115	119	132	122	121	125	116	114	130	112	129	132	116	105	129	123	118	128	146	118	111	129	123	121	117	117	125	123	118	120	117	121	120	121	117	128	133	121	108	110	113	122	116	126	122	127	109	128	128	113	111	133	111	111	117	113	131	114	112	118	109	140	114	135	113	122	129	110	125	112	127	141	129	126	108	110	113	119	129	117	124	129	112	120	101	112	122	123	122	111	120	125	126	125	109	131	120	122	114	125	122	115	131	138	122	118	128	115	106	119	124	128	129	107	139	114	117	121	128	112	127	111	128	133	125	126	110	116	117	128	121	122	130	131	120
HEMK1	190	273	123	127	121	133	139	94	124	107	147	129	130	138	117	118	136	133	131	118	118	163	143	122	122	124	109	120	139	138	136	136	146	156	145	154	129	127	129	120	120	149	131	154	160	151	139	146	124	153	124	140	144	136	166	142	139	105	135	134	98	146	141	132	139	115	159	151	145	111	137	140	125	115	130	105	140	137	144	123	123	136	141	128	150	160	129	150	127	155	145	153	125	148	129	142	121	112	135	138	117	121	157	148	170	130	136	151	127	134	132	141	136	140	139	117	152	115	131	105	133	138	148	117	136	120	122	136	145	158	113	129	127	137	140	137	139	151	121	156	99	145	146	99	135	144	108	144	135	126	142	125	122	143	136	159	120	147	125	132	119	136	157	105	132	171	110	126	144	123	124	145	146	126	114	138	137	115	137	138	154	123	126	137	103	134	139	128	140	143	143	124	123	138	124	144	135	137	145	165	129	138	147	125	151	168	116	118	133	138	113	148	136	130	149	131	135	151	141	144	159	135	134	121	142	116	142	136	175	148	137	157	152	116	106	123	142	141	131	129	135	124	146	118	125	158	172	126	122	128	125	109	150	133	135	127	148	120	158	140	126	134	154	121	130	124	137	131	143	156	129	154	150	118	145	143	154	145	139	123	136	151	108	144	145	137	142	161	131	131	129	125	156	160	145	147	120	124	139	123	117	128	109	146	130	124	142	131	118	126	153	132	135	148	151	121	127	157	114	133	136	153	141	131	91	147	161	128	126	132	141	116	135	127	127	117	161	137	163	132	123	125	153	117	105	147	127	140	128	134	148	114	149	131	123	123	154	130	140	141	139	89	158	181	135	124	148	139	124	119	152	195	140	125	124	142	144	96	143	141	123	132	131	159	116	177	153	151	188	158	158	140	132	149	148	147	112	136	134	99	156	162	117	119	136	128	158	148	120	119	147	118	131	129	132	130	150	138	123	144	142	134	125	159	138	127	127	119	146	67	138	135	127	151	134	129	121	153	141	142	159	141	129	125	136	141	136	144	140	142	128	151	134	153	139	131	125	145	139	143	118	137	144	133	122	127	128	142	139	140	127	140	128	145	145	139	131	152	140	146	138	137	143	141	180	153	140	112	132	143	139	125	144	156	124	131	140	135	131	121	136	121	134	139	136	120	118	138	141	131	118	139	127	124	154	144	125	114	117	149	121	108	120	144	162	126	134	147	154	142	135	132	124	156	140	134	146	136	115	124	138	144	163	163	153	160	179	141	159	135	121	152	150	79	154	128	71	150	148	141	145	112	113	125	160	176	151	139	146	111	181	98	144	177	133	147	103	117	124	100	119	174	142	174	132	130	170	135	122	152	161	145	163	167	166	157	152	156	127	169	157	157	114	127	133	162	164	130	136	132	179	148	146	174	145	179	123	154	140	93	142	156	139	154	165	142	164	181	127	97	166	122	146	147	132	127	146	154	126	164	135	174	157	145	110	153	127	108	98	150	153	135	161	130	134	120	163	149	139	146	148	120	167	145	130	163	147	131	130	133	136	141	124	111	150	128	134	137	127	143	173	122	188	128	143	150	151	163	132	137	183	125	130	184	136	174	137	110	134	160	156	162	167	184	119	171	103	153	127	130	172	146	161	126	148	151	172	162	105	165	137	163	151	158	103	92	131	154	141	132	180	164	167	114	179	180	115	148	130	98	173	149	147	104	183	173	133	159	139	129	100	165	157	158	172	158	143	141	155	127	156	118	116	173	140	178	119	107	158	162	132	177	173	160	152	161	86	144	159	165	116	171	145	159	141	132	152	125	160	161	180	111	133	105	140	165	152	120	140	150	106	166	133	135	144	163	141	163	128	157	141	118	132	152	124	155	128	157	161	138	155	156	149	161	100	153	149	157	131	166	142	166	164	129	155	144	124	162	142	148	136	169	180	153	150	171	140	156	181	167	165	150	153	138	104	128	130	137	178	125	140	143	119	149	138	138	122	124	123	132	125	158	160	147	184	130	158	112	161	127	128	102	165	167	97	135	115	163	133	185	151	151	145	164	145	131	164	125	143	119	161	114	93	123	107	153	140	131	155	129	120	157	123	77	136	152	142	156	127	137	156	146	121	147	157	151	164	127	160	153	145	167	171	169	151	156	138	152	129	129	142	165	123	151	106	95	145	125	146	147	138	146	135	158	148	128	145	152	153	95	140	150	157	145	133	129	113	175	128	143	175	164	116	148	159	120	164	153	160	110	145	164	137	172	176	169	169	158	147	172	149	130	137	172	149	170	126	154	145	168	180	162	122	125	165	155	112	159	143	142	114	126	117	129	146	159	116	147	153	150	158	182	173	155	147	165	163	163	159	129	154	166	107	140	148	146	158	158	147	169	149
HENMT1	292	442	157	154	149	152	153	153	153	140	166	150	145	146	152	154	154	147	149	152	150	158	151	155	154	154	168	155	150	148	155	150	156	159	158	146	152	149	157	160	156	151	148	158	152	155	139	157	148	151	155	151	147	147	158	155	160	161	155	159	141	158	162	154	150	155	155	154	162	150	155	152	153	153	158	152	148	152	158	149	162	142	154	152	151	154	154	150	153	156	151	151	153	156	146	159	151	157	144	160	155	150	155	159	156	147	155	162	161	149	147	152	155	150	155	147	152	147	147	148	150	158	154	152	155	152	157	151	150	153	141	155	148	163	157	156	159	155	149	149	140	161	147	156	156	148	153	158	165	152	144	148	154	160	153	154	154	152	151	158	155	152	157	146	158	158	157	152	152	156	158	154	151	167	155	139	139	147	154	156	154	146	141	152	145	165	150	159	149	153	150	147	148	138	155	154	154	146	144	154	155	159	159	154	158	156	152	163	155	156	151	156	180	170	156	149	156	156	149	164	153	148	157	149	165	159	157	148	156	149	149	154	160	141	150	157	157	150	146	143	151	154	153	156	149	160	154	148	163	152	155	149	161	157	151	154	156	152	156	153	154	150	146	155	151	149	159	156	159	155	148	149	155	147	153	154	158	158	153	155	151	151	160	151	152	160	154	150	167	142	152	145	156	156	161	156	156	144	155	156	154	152	159	147	156	157	154	151	155	163	159	150	158	152	142	162	146	148	153	150	156	156	147	152	134	152	163	156	149	156	150	153	140	162	147	160	153	141	154	155	152	147	157	162	141	149	138	155	154	148	159	155	160	154	159	153	153	158	150	158	153	157	151	158	157	158	154	154	146	149	153	162	160	140	145	144	161	157	155	153	160	166	157	153	157	149	157	154	153	159	151	152	168	158	158	138	153	149	159	148	160	155	145	155	157	153	151	156	157	152	150	156	152	155	157	158	151	145	154	157	150	169	158	149	150	146	152	150	157	155	156	156	157	140	153	156	157	151	148	147	130	149	142	153	148	155	155	160	148	135	150	154	151	152	165	158	154	168	153	157	156	161	153	153	153	153	160	158	148	164	156	154	158	153	154	148	155	154	150	152	155	152	149	157	153	142	156	150	149	149	157	154	149	153	162	150	149	143	147	155	143	160	155	155	150	158	152	149	152	176	141	154	152	161	151	156	154	159	163	156	160	149	164	166	147	152	151	148	158	156	147	146	154	153	150	155	150	156	147	174	150	158	167	150	154	162	174	152	166	171	148	162	149	158	148	152	165	145	153	164	143	154	150	155	153	157	157	160	156	163	170	160	155	161	154	154	165	155	152	154	159	151	151	157	155	157	158	153	151	156	150	152	165	162	154	159	155	160	160	160	161	161	159	152	149	152	151	147	155	156	151	160	152	159	154	149	158	159	158	148	156	154	152	151	159	162	148	152	154	164	161	156	155	157	158	159	159	151	157	153	161	152	159	146	155	148	149	153	164	152	147	156	164	156	152	154	157	155	159	165	158	178	162	156	155	150	161	159	161	156	153	155	159	177	160	148	152	157	147	150	154	156	154	158	145	155	153	158	140	152	154	165	149	155	152	158	159	150	158	156	155	154	155	156	157	173	153	161	157	153	158	156	160	154	151	154	169	151	155	155	160	154	154	158	150	151	156	152	154	157	152	157	155	146	160	173	143	151	152	137	161	158	157	146	153	159	159	149	150	158	151	160	156	161	159	156	156	154	160	154	154	158	152	153	160	160	159	151	164	144	147	154	157	159	150	157	162	161	153	153	157	155	167	152	163	175	149	159	160	152	160	162	147	152	157	152	154	156	164	148	156	150	153	151	155	157	161	153	151	156	146	160	153	150	152	158	151	146	151	166	155	153	156	156	155	154	162	159	146	152	147	164	163	150	151	156	151	157	155	153	153	164	148	187	146	161	159	162	157	157	163	145	165	152	156	147	152	147	164	160	155	159	151	164	149	161	172	155	162	157	160	146	154	148	149	151	152	173	157	149	151	164	158	152	175	159	159	153	155	151	167	156	154	151	149	158	149	156	157	158	156	158	157	157	174	156	155	166	149	153	154	150	154	165	140	149	147	167	153	155	148	145	156	151	158	158	156	160	151	160	155	151	153	150	158	154	159	157	160	161	166	158	160	151	158	153	155	161	151	153	153	155	155	152	166	154	150	152	157	143	152	151	148	160	161	159	154	149	149	163	143	153	159	156	170	157	157	145	153	148	154	158	151	155	156	151	155	158	157	169	155	166	155	158	153	154	148	154	156	155	152	165	144	180	157	149	154	154	158	153	157	161	167	143	156	168	147	154	147	158	153	159	148	155	160	157	152	154	156	153	151	149	151	143	155	158	163	155	161	174	156
HEPH	367	122	156	142	145	166	122	170	163	182	142	117	180	139	147	131	130	155	128	164	145	175	145	150	158	158	194	137	164	152	146	169	175	141	161	170	149	122	152	127	188	153	155	122	89	125	162	88	179	133	172	113	157	155	143	128	114	129	147	158	169	141	145	172	153	110	155	152	135	153	145	180	172	145	163	181	164	157	117	169	150	190	180	166	111	162	175	108	133	145	159	145	164	150	133	117	178	168	149	109	146	145	109	174	121	160	148	146	149	173	145	158	109	141	115	162	170	169	145	175	176	110	164	148	151	174	172	174	149	110	162	123	158	159	103	143	141	144	132	179	171	188	175	173	112	178	150	172	169	167	137	168	142	154	166	149	163	136	138	177	174	173	144	174	165	117	157	156	162	145	146	179	168	176	173	171	120	139	151	155	160	137	170	166	181	169	136	166	124	144	188	164	156	174	179	155	142	183	154	129	162	176	157	171	164	184	175	157	123	134	170	143	163	148	131	173	161	162	93	175	139	175	134	170	150	193	117	177	119	176	149	149	138	162	153	117	125	161	164	127	165	125	154	166	162	168	152	108	186	168	141	173	174	141	155	150	152	156	113	140	152	160	164	130	156	124	136	138	157	145	154	173	141	124	152	160	138	152	158	167	155	113	186	150	166	120	121	158	182	158	163	148	129	124	155	161	159	176	139	189	156	169	194	156	115	148	184	152	172	135	140	106	130	178	144	139	176	170	169	149	143	169	170	137	183	167	151	184	160	126	164	193	178	124	144	180	166	166	188	142	120	170	156	172	158	138	113	153	174	164	118	183	164	117	119	167	129	116	151	135	149	167	158	101	127	150	164	155	155	119	169	138	103	124	159	119	169	163	151	168	142	184	167	146	184	130	158	166	177	150	166	167	185	155	161	176	164	176	104	174	163	117	154	179	165	160	172	166	167	152	163	110	109	143	159	133	178	166	176	151	156	152	181	161	159	163	133	134	143	169	107	166	138	173	149	156	144	111	177	108	164	163	167	150	161	136	133	158	122	179	145	143	105	149	170	172	147	166	171	134	162	148	175	172	134	140	165	155	149	122	119	47	114	115	111	161	152	158	162	94	140	145	129	98	142	186	153	179	161	130	159	190	117	115	171	135	161	158	134	163	136	140	135	183	142	156	153	125	165	188	161	125	172	143	150	137	162	120	190	166	143	181	98	150	174	184	157	153	168	143	144	132	140	119	181	132	84	131	154	190	176	175	180	176	171	168	166	179	177	186	185	178	160	171	171	193	177	180	145	199	178	182	178	178	175	181	188	173	186	179	180	187	180	182	166	181	166	167	167	166	182	178	162	162	187	170	189	153	173	196	173	173	188	175	185	182	121	153	171	180	161	162	164	178	178	193	183	130	148	174	191	186	173	185	179	170	165	175	172	166	152	178	183	172	185	174	182	179	157	192	179	180	194	162	158	165	167	179	178	183	157	186	184	192	165	172	183	194	193	188	172	163	158	157	177	170	177	181	150	179	182	181	181	187	196	191	171	167	182	192	170	156	175	175	179	168	168	156	181	190	182	162	173	179	187	170	164	197	173	167	181	184	183	176	167	176	181	160	154	193	174	154	163	183	186	182	133	182	158	180	189	180	180	153	182	160	193	184	190	173	174	193	183	169	178	168	159	189	166	183	179	173	187	181	188	171	176	157	190	198	178	191	181	190	185	178	194	160	199	172	182	177	187	178	94	164	154	171	177	154	173	162	195	195	178	178	180	190	189	184	186	202	183	158	184	177	193	191	172	183	156	170	176	158	169	187	192	180	162	167	166	174	179	181	184	174	183	169	197	174	178	171	156	163	173	170	169	158	187	174	193	185	193	183	178	197	184	186	164	161	174	173	173	175	151	176	194	182	182	164	164	164	177	175	188	179	168	189	168	159	199	179	187	186	198	191	171	178	186	181	175	168	189	176	166	171	169	172	182	181	199	191	184	191	184	186	182	162	178	177	168	178	162	157	185	167	176	181	162	171	167	167	182	157	199	170	165	183	183	178	172	183	175	163	197	182	177	180	161	193	177	193	160	181	112	167	181	176	175	163	185	180	174	165	207	180	177	192	187	178	178	189	182	183	172	169	183	159	192	156	160	187	174	188	172	183	164	176	179	173	174	187	209	172	164	180	169	165	177	183	181	185	181	178	167	177	165	182	168	167	183	173	174	178	186	192	168	187	176	181	174	170	180	194	182	182	170	189	194	162	148	184	185	176	189	161	184	185	148	180	173	185	176	173	148	173	176	175	178	177	179	198	167	166	172	189	171	181	192	173	205	170	139	182	178	194	183	191	181	155	187	178	192	184	162	144	185	160	196	184	168	187	166	186	164	175	185	160	186	186	194
HERC1	245	137	185	170	188	172	188	177	182	194	192	184	173	188	185	187	211	177	191	182	183	189	182	184	185	184	181	185	189	184	182	182	195	179	181	189	193	182	184	186	188	187	176	168	168	177	194	178	185	190	190	189	186	178	182	182	188	196	179	190	182	196	181	177	178	186	177	193	176	193	181	184	183	186	180	185	179	187	188	181	178	175	179	186	185	186	181	183	187	177	190	186	181	191	189	185	198	189	184	183	183	191	183	188	189	177	188	186	187	182	188	179	175	189	190	196	175	197	190	194	183	180	181	179	166	182	177	181	187	185	194	191	186	177	185	180	188	184	187	189	171	177	191	187	175	181	183	185	179	177	165	182	187	180	184	190	193	185	177	182	183	191	173	192	179	186	186	195	184	178	195	190	191	183	179	201	175	186	188	185	178	196	182	186	182	185	178	191	184	177	182	188	189	188	189	167	188	198	184	187	181	192	188	186	176	182	199	187	189	188	199	189	186	185	175	192	180	193	186	184	185	201	184	174	185	184	193	179	186	196	182	191	177	198	194	184	179	186	196	193	182	180	172	185	195	176	182	186	181	183	190	195	177	173	178	184	181	181	179	177	175	177	175	183	189	180	188	192	178	186	174	181	189	194	180	186	185	174	184	192	171	164	193	179	184	166	180	189	181	180	188	187	184	163	169	177	182	199	182	192	183	189	184	196	185	178	198	177	191	184	176	180	184	190	193	184	179	184	183	197	192	184	191	181	188	182	181	191	189	186	177	195	188	182	181	212	170	190	192	188	181	180	172	188	191	200	186	181	190	188	191	184	178	185	184	186	183	186	184	190	174	195	191	181	187	185	177	175	187	194	176	183	183	178	190	174	189	188	181	183	184	181	204	174	185	164	171	181	180	184	176	179	171	162	183	185	188	189	185	183	183	194	194	182	181	182	188	197	175	190	181	190	187	187	186	185	178	185	180	181	181	186	189	182	180	185	187	185	181	187	186	186	189	183	194	180	195	185	179	178	179	185	190	181	188	171	178	184	185	188	208	180	180	185	184	181	181	177	190	180	187	183	179	182	192	193	178	176	180	174	180	167	176	187	190	200	198	183	181	174	181	186	189	189	178	179	183	177	178	182	189	186	185	179	186	177	193	197	187	182	186	187	172	183	182	198	197	183	183	172	187	176	177	192	176	185	201	188	203	180	195	191	180	177	170	199	185	188	180	182	183	191	183	194	181	198	189	199	191	176	196	186	186	193	192	188	190	186	193	189	181	186	189	188	184	182	193	184	185	198	199	188	191	194	181	192	191	171	174	205	199	189	194	193	183	195	187	184	186	189	191	189	190	188	188	193	195	193	184	177	183	181	214	186	183	191	187	187	195	182	190	189	189	180	178	190	183	194	179	190	176	178	194	187	190	181	183	186	189	179	184	177	191	188	188	194	191	195	189	197	176	177	184	196	187	196	183	197	187	182	200	199	197	193	181	183	185	191	180	178	197	188	191	181	191	196	185	188	201	176	187	198	181	171	198	187	174	184	179	201	185	189	191	189	188	180	187	196	199	176	194	201	184	202	191	191	183	192	188	190	196	201	195	184	190	189	187	182	207	184	178	191	182	189	185	191	191	185	190	203	178	192	192	195	195	182	178	183	194	199	182	182	187	187	196	190	184	184	190	200	182	185	174	185	186	190	172	183	185	191	186	203	181	195	180	196	192	190	187	196	192	192	179	184	186	183	182	186	180	190	185	188	198	189	187	185	198	194	182	192	193	194	188	190	191	185	199	182	196	189	198	191	188	191	186	182	190	188	206	186	191	199	195	187	185	188	185	194	187	197	178	203	187	191	186	180	180	195	193	187	191	188	197	170	193	185	191	182	185	191	191	198	200	183	183	192	184	190	180	178	192	192	186	192	197	197	193	182	194	177	210	177	189	205	188	181	179	194	184	184	185	169	183	181	195	190	196	190	190	185	189	193	186	180	170	183	201	189	186	200	187	178	185	182	182	184	191	197	197	191	184	200	182	186	195	179	182	180	183	193	186	180	178	200	193	183	182	182	192	180	181	205	182	191	202	189	181	193	193	185	194	187	185	187	196	183	197	189	184	181	182	187	190	200	183	185	185	179	181	187	186	187	193	188	198	183	183	189	182	187	188	198	196	192	189	189	184	184	191	185	188	185	180	200	197	194	190	187	181	196	177	192	188	181	194	188	183	187	200	187	182	191	197	193	188	186	191	185	174	211	187	193	192	203	187	184	195	185	185	190	184	187	187	184	178	184	188	178	181	193	193	190	182	190	184	181	190	187	191	176	196	180	205	188	181	192	187	202	187	182	183	188	188	182	185	189	182	193	194	207	189	185	197	186	199	190	186	178	182	198	204
HERC2	231	163	152	146	149	152	142	152	143	137	140	144	146	150	155	151	164	164	151	152	134	148	156	159	154	148	146	148	160	163	152	150	156	164	159	157	156	153	146	150	158	146	161	156	164	150	156	154	135	146	137	155	155	152	158	144	155	147	147	153	164	150	153	136	152	149	152	156	159	144	155	152	142	147	152	131	166	140	153	147	148	144	136	148	152	156	158	153	161	151	143	156	153	156	154	151	165	166	154	153	155	146	152	134	160	155	161	167	142	163	163	151	146	158	157	168	146	148	155	150	127	146	153	148	155	149	156	151	156	155	160	151	150	153	152	150	140	142	140	154	141	153	151	156	155	148	147	150	157	156	171	147	146	150	148	163	152	155	152	162	135	157	152	149	154	158	152	152	150	144	157	159	147	159	149	154	177	158	146	157	150	153	145	159	143	149	146	156	150	143	143	155	152	138	144	160	156	152	143	153	153	168	158	145	140	142	135	144	158	154	156	152	154	147	151	155	153	155	154	147	149	136	139	154	152	137	148	150	154	156	154	159	144	157	153	149	142	158	156	149	154	155	147	151	149	150	161	151	150	158	158	162	148	142	170	140	148	153	153	159	164	156	143	157	152	162	141	156	156	159	146	147	147	148	150	138	146	142	157	146	171	169	147	147	155	147	140	165	145	150	155	158	142	167	156	146	145	151	149	137	147	153	149	153	161	169	148	150	156	136	145	149	146	141	168	157	137	156	156	157	160	150	137	150	150	165	148	133	156	156	149	132	154	169	147	179	141	136	133	147	156	145	140	155	150	169	146	159	162	140	157	138	147	156	150	143	152	158	155	153	151	151	151	162	146	151	145	142	152	151	147	145	151	148	151	172	143	161	152	152	152	150	146	157	146	169	164	153	147	161	146	153	150	160	148	149	160	156	155	140	153	160	165	140	142	151	156	163	138	149	162	155	155	147	141	154	145	156	153	158	154	163	151	160	148	157	146	157	156	153	152	163	156	144	156	153	166	156	148	137	144	140	156	160	142	144	153	159	158	143	161	155	150	153	148	147	163	144	159	152	148	146	144	159	164	153	148	159	160	148	154	168	162	156	154	154	159	158	153	165	160	151	150	161	154	152	147	144	150	149	147	146	152	164	147	150	151	150	149	155	149	155	150	142	145	162	155	144	152	136	144	157	148	149	158	163	160	152	162	159	158	136	155	155	155	159	151	156	156	151	139	148	144	158	152	158	176	165	141	135	158	149	155	151	148	164	155	163	150	156	139	149	158	155	152	146	151	157	152	149	147	148	144	161	149	163	152	145	156	157	162	151	149	150	162	148	158	150	154	152	143	148	157	161	165	159	158	152	133	135	156	148	163	147	146	160	147	162	157	166	158	155	156	140	143	147	148	170	160	152	145	153	150	156	154	158	134	157	154	161	151	149	149	161	143	141	151	150	150	146	143	140	148	152	155	165	161	147	154	147	142	156	152	152	154	153	151	151	156	135	143	157	162	152	129	151	152	150	151	152	150	149	152	144	151	163	150	161	138	146	160	147	152	150	156	156	155	153	158	156	160	158	154	152	146	155	153	147	153	148	159	157	153	146	153	151	154	146	158	134	153	153	145	146	155	138	153	147	145	164	135	152	154	158	151	159	145	143	172	171	149	144	143	149	132	158	157	150	160	149	152	152	137	166	130	148	134	152	153	159	146	157	140	143	153	155	147	155	140	155	144	154	143	148	158	158	152	150	136	149	160	143	152	148	139	150	159	138	149	151	146	165	153	163	153	153	158	146	143	143	169	157	165	163	150	135	149	152	151	145	157	148	148	153	145	155	150	157	147	153	146	158	148	162	143	161	158	158	145	151	149	150	138	150	145	140	160	153	144	162	140	146	146	155	168	166	164	157	153	164	136	154	144	148	139	148	154	134	157	149	132	144	158	153	136	138	165	158	144	158	151	141	139	148	165	162	160	150	150	162	160	144	146	154	140	156	155	152	162	164	155	164	157	159	150	163	150	147	163	150	166	153	160	155	140	159	141	152	145	159	157	155	155	163	154	145	160	145	158	166	155	152	164	150	155	155	153	146	147	152	164	164	156	157	142	138	150	143	145	143	151	147	150	154	143	163	169	144	146	151	152	158	156	159	148	147	149	153	146	163	154	162	152	168	169	156	164	156	158	149	146	141	145	162	165	151	143	148	151	149	151	157	149	158	148	147	161	148	142	153	153	166	175	142	145	156	161	140	139	154	152	161	148	152	149	135	154	153	154	148	167	147	163	149	147	154	146	144	140	152	143	140	161	177	173	149	162	143	139	144	137	151	169	153	152	142	144	168	150	150	149	149	161	147	162	159	148	151	143	147	155	153	165	156	151	150	148	138	159	151	162
HERC4	267	177	109	119	119	97	118	103	114	103	122	101	108	110	103	106	105	98	116	100	101	93	109	123	114	109	121	105	98	96	98	107	125	108	104	111	112	103	118	119	114	101	103	107	111	98	102	94	133	108	122	95	96	103	96	94	92	107	100	119	116	115	109	96	107	103	99	110	103	116	103	115	113	109	111	119	101	105	98	109	122	116	119	113	96	97	106	100	96	92	106	105	109	99	102	107	115	116	113	107	107	112	96	109	100	105	112	111	99	103	116	108	105	103	97	114	108	121	109	119	101	97	105	114	109	108	105	105	92	101	99	104	107	105	105	100	120	98	98	126	105	111	126	113	102	111	106	133	110	102	106	100	109	110	115	95	113	107	105	126	112	98	96	113	100	105	105	107	121	105	92	109	114	115	119	114	106	108	118	98	114	117	121	110	118	124	109	96	98	101	108	102	107	101	112	100	100	104	104	95	101	113	100	105	110	109	106	115	95	107	124	103	111	115	101	103	98	126	94	107	98	106	108	120	106	123	94	106	95	122	112	100	109	120	111	105	108	108	114	101	108	103	98	109	105	116	98	117	118	101	102	116	102	95	98	124	113	103	92	100	104	105	105	102	103	99	108	112	112	97	101	101	119	105	101	120	93	99	118	108	105	104	128	100	99	96	92	111	125	108	112	103	107	111	107	105	124	108	106	122	106	105	123	103	100	102	121	119	113	107	98	98	107	121	106	118	101	109	113	106	106	108	111	110	114	108	93	112	98	99	105	110	106	95	104	112	105	121	110	99	106	101	105	132	127	103	132	100	107	121	97	128	107	108	115	112	94	101	104	118	108	122	109	92	108	101	102	105	122	119	97	108	93	117	114	118	123	119	113	107	94	124	115	104	125	103	105	108	105	95	104	94	111	113	106	99	98	107	100	106	100	94	103	112	100	101	104	103	105	110	107	106	104	109	108	115	118	116	109	106	108	111	109	129	101	105	107	107	96	103	107	121	105	109	109	109	99	106	114	107	94	102	101	86	120	108	99	97	110	124	108	105	95	116	105	106	111	119	102	101	95	94	130	122	103	119	116	99	102	102	98	113	101	94	103	105	121	107	100	114	110	103	101	115	96	107	113	115	104	105	107	112	111	92	113	102	101	107	119	105	105	114	110	126	99	113	105	99	103	118	109	97	103	119	97	98	118	118	147	109	112	108	106	100	115	108	116	118	108	115	108	115	111	99	117	106	108	108	105	117	110	110	104	119	115	101	104	116	109	98	108	103	105	115	110	111	132	112	93	112	120	118	106	118	105	119	104	106	107	92	129	120	101	108	103	116	122	102	114	113	99	110	110	109	106	108	113	109	108	113	109	103	120	110	118	115	94	89	116	113	94	95	113	112	106	122	118	109	101	120	115	116	111	125	124	102	113	116	118	107	98	111	118	110	112	115	121	119	117	117	112	109	121	106	103	106	111	117	118	116	114	132	113	125	113	103	121	128	113	112	117	99	99	106	128	110	113	121	98	106	120	106	101	126	124	107	108	104	116	127	113	103	118	123	119	112	110	112	113	106	110	116	104	123	102	111	111	120	107	113	116	118	126	107	118	112	112	102	107	119	117	92	101	120	114	112	112	118	106	104	118	115	121	107	128	100	138	111	110	116	105	122	112	110	124	113	101	112	121	110	99	119	105	107	123	118	107	97	108	124	111	123	103	115	112	118	112	114	119	114	112	107	104	111	96	103	105	107	107	100	118	119	122	126	133	109	113	114	128	118	117	117	119	89	105	106	131	127	98	109	115	114	123	117	101	117	113	113	112	114	102	109	124	118	110	113	119	106	121	111	122	98	107	112	110	132	111	115	123	117	108	117	117	137	102	116	124	127	107	110	133	117	117	112	99	99	123	119	107	115	100	105	106	105	121	134	107	123	111	124	136	126	117	111	124	138	103	115	105	119	116	114	118	113	103	111	116	122	130	104	117	127	120	116	123	110	122	111	122	132	116	103	106	105	130	97	133	123	109	114	100	142	109	107	117	97	107	124	115	114	95	117	102	122	123	109	116	116	100	131	112	143	105	125	120	105	106	110	119	100	117	118	108	128	114	129	120	129	116	110	113	117	125	127	107	105	104	109	122	101	102	110	128	127	113	105	113	111	112	114	104	113	144	115	107	121	112	115	100	138	108	111	120	111	115	93	105	120	102	121	118	117	108	122	116	114	112	124	128	109	113	122	134	111	120	106	111	97	118	99	96	121	132	107	122	118	138	123	96	119	112	114	108	114	103	111	111	126	134	112	123	112	105	117	112	105	110	119	115	115	134	111	116	119	105	113	123	124	99	103	115	112	111	108	107	93	115	100	129	115	114	108	117	106	124	117	110	96	119	113	106
HERC6	332	252	151	150	134	145	153	163	123	124	150	123	147	148	147	140	148	152	133	137	147	125	155	147	134	145	121	137	148	139	157	138	147	142	149	164	151	150	116	134	168	148	137	143	138	152	139	152	133	150	158	147	160	147	154	152	144	134	150	147	143	158	149	157	151	148	154	140	149	148	155	131	132	137	165	168	159	129	141	161	141	116	134	154	151	152	186	153	160	139	144	142	161	154	140	150	140	140	150	158	148	142	149	154	149	140	157	138	151	145	159	145	150	161	154	124	149	120	138	152	153	151	145	129	146	153	151	149	148	143	152	150	142	167	149	161	119	145	149	127	144	146	137	149	157	150	161	157	127	152	137	153	150	153	149	149	112	137	144	133	137	157	158	141	143	150	132	143	162	158	149	154	145	156	125	136	141	158	160	152	140	146	138	152	132	121	147	153	142	128	158	141	138	135	121	142	155	142	140	151	145	164	154	128	143	153	146	147	146	140	143	145	129	145	143	144	144	134	144	151	144	117	153	142	132	163	159	150	160	128	142	152	142	164	144	137	133	149	148	141	151	153	151	134	138	151	148	151	161	149	151	166	142	146	156	152	149	148	151	154	146	153	129	150	145	152	154	137	136	156	149	150	133	136	157	145	134	137	152	154	148	137	163	147	154	151	144	139	152	150	152	140	148	143	148	150	113	150	136	153	156	149	159	163	144	144	123	138	129	146	151	160	150	160	158	138	159	140	128	133	152	136	139	136	145	156	141	151	153	148	150	174	139	151	140	146	131	171	169	144	135	156	147	156	147	147	147	159	151	138	136	135	163	141	143	144	152	159	146	144	128	133	151	156	147	152	156	143	150	139	157	147	152	127	147	123	143	162	154	157	143	156	174	143	143	136	154	162	138	142	140	148	159	142	136	136	138	142	145	139	146	155	141	150	148	155	153	141	174	158	162	147	117	147	153	147	154	134	142	142	144	165	135	139	152	150	124	144	155	148	143	159	137	149	143	143	135	148	129	125	125	137	150	158	146	147	141	153	137	134	152	152	149	139	127	157	157	168	128	152	154	154	139	137	156	145	137	146	144	145	145	129	139	153	149	146	154	157	157	140	154	160	134	152	158	148	150	152	149	143	149	147	149	136	150	152	127	128	128	146	152	145	144	157	153	128	121	147	148	138	136	144	162	162	150	152	134	147	116	152	149	150	134	151	133	132	129	130	158	158	147	135	151	147	142	147	127	141	156	132	150	140	123	114	145	134	159	151	149	152	125	147	147	136	135	145	149	143	145	159	135	139	148	141	127	139	161	163	145	156	127	142	154	150	141	140	149	144	155	161	140	145	135	140	145	145	150	137	151	139	136	161	140	136	137	136	150	153	138	126	152	152	148	147	133	134	136	138	149	142	124	141	150	124	105	138	138	143	123	143	146	143	141	147	145	129	150	136	140	121	145	139	137	140	148	151	150	158	144	140	149	142	134	149	134	137	139	150	138	159	144	152	142	156	153	146	142	144	135	151	142	137	142	115	141	132	132	134	149	150	148	131	154	153	148	146	149	141	138	138	140	133	136	146	158	139	108	147	145	158	132	149	143	117	129	131	142	146	138	151	148	144	131	146	150	152	135	142	133	120	113	151	136	160	136	156	132	142	149	126	152	119	139	132	135	148	148	140	136	153	126	121	159	143	156	128	134	167	148	140	142	123	151	152	129	128	131	131	143	124	148	126	142	155	156	146	164	154	129	156	133	136	147	139	147	136	152	154	124	151	145	125	134	142	144	145	147	130	138	122	138	131	141	145	164	135	112	161	132	127	160	140	136	118	149	152	147	142	141	137	145	140	138	151	141	122	148	138	141	134	158	155	141	117	150	139	128	111	145	134	154	142	122	157	150	146	132	127	155	149	154	137	125	139	145	141	139	146	138	99	153	139	136	127	166	155	153	123	138	117	152	113	129	152	145	159	121	143	110	153	173	146	150	109	137	127	145	118	122	136	133	140	155	130	126	149	135	144	168	130	150	143	131	148	148	167	150	139	145	145	159	150	157	110	115	144	135	151	145	161	116	148	145	160	161	132	140	142	124	149	157	141	143	148	142	142	144	152	155	139	143	155	147	114	143	140	129	134	141	158	152	152	136	149	120	150	146	138	147	142	131	128	142	148	146	161	150	129	139	138	139	151	114	114	138	149	146	139	151	147	140	146	138	135	135	157	143	136	151	141	140	123	130	143	154	142	140	124	149	131	156	130	119	146	127	131	148	140	164	127	134	123	138	142	154	129	138	140	119	135	142	151	143	123	156	131	145	141	146	126	144	158	139	140	141	129	156	140	157	149	147	140	136	163	137	156	133	139	130	153	139	139	144	156	140	149	151	153	149	130	168
HERPUD1	271	106	98	94	103	94	91	97	76	109	94	99	105	92	91	91	90	97	95	98	66	89	88	97	86	89	86	97	98	106	92	113	86	102	103	96	86	84	96	89	106	108	99	92	99	86	100	76	108	88	93	81	97	89	82	87	81	89	80	96	110	87	88	98	86	80	99	91	88	99	100	114	93	99	106	80	101	110	84	96	88	118	90	95	80	99	103	81	97	85	92	86	107	81	75	71	110	98	94	87	94	111	89	100	93	110	103	98	93	111	99	89	98	101	87	69	88	89	87	115	98	83	94	94	114	112	122	97	99	91	102	77	80	96	89	86	95	85	84	88	120	119	96	94	85	103	89	103	77	114	113	105	88	93	88	101	116	132	94	92	85	89	83	89	94	92	83	119	94	86	99	101	113	105	93	81	117	107	96	103	103	89	95	71	131	97	95	98	86	98	112	94	106	104	102	98	91	78	92	81	100	105	95	105	102	107	96	95	76	99	103	82	84	89	67	94	117	71	68	86	97	79	86	89	86	85	87	94	105	112	102	95	98	90	100	94	80	101	85	76	87	88	96	109	92	84	99	83	110	101	84	114	89	89	95	89	101	115	77	101	103	97	81	93	88	99	78	91	97	89	101	94	62	87	106	85	99	89	101	108	104	94	101	96	103	89	82	99	110	100	104	94	84	98	110	94	91	94	87	108	75	82	67	92	100	84	117	109	100	93	94	82	98	77	111	84	99	110	86	106	90	90	77	88	95	100	97	79	108	87	84	118	103	93	92	92	99	72	68	98	92	107	104	100	94	107	87	104	116	88	88	103	75	86	79	80	92	94	92	82	98	89	86	91	81	106	109	97	89	91	85	79	79	105	104	98	83	99	93	109	96	90	91	99	117	102	114	107	98	101	85	85	100	92	88	105	113	112	73	103	107	81	73	103	96	109	90	98	102	68	100	75	81	84	78	97	103	93	99	91	74	99	111	104	94	110	88	94	91	108	85	89	100	98	81	94	119	97	89	83	103	103	95	95	95	87	90	94	80	118	89	90	86	85	90	90	108	101	98	79	88	93	95	93	98	93	89	98	99	87	81	91	87	94	78	100	101	99	99	72	90	83	84	92	89	89	99	134	98	82	68	118	98	85	86	90	93	81	100	94	81	96	86	76	92	93	101	72	95	102	87	82	108	97	103	97	91	79	113	103	95	72	78	97	100	89	105	101	93	85	101	81	93	83	101	69	82	75	81	88	92	114	105	105	122	101	100	83	92	92	99	104	103	130	95	109	118	116	101	98	95	122	129	113	97	119	104	103	96	115	103	111	105	105	115	126	120	94	99	106	110	102	116	105	99	113	95	113	105	110	95	126	101	98	75	114	103	91	103	120	97	97	92	100	119	106	99	107	107	115	105	103	94	103	75	111	116	117	123	102	91	108	114	97	105	114	112	96	121	87	107	90	128	96	100	115	92	115	107	115	105	110	102	110	120	111	95	119	89	121	109	92	103	106	122	119	111	114	114	105	103	107	95	131	119	91	100	119	96	107	98	112	116	118	93	107	111	98	96	102	87	109	104	119	89	105	123	105	104	95	85	87	110	117	105	110	110	105	106	116	96	97	105	109	115	111	117	101	100	106	119	106	100	98	116	101	126	116	109	104	125	111	116	112	128	113	102	101	125	105	95	107	125	118	120	107	110	95	85	117	110	111	90	104	109	110	118	99	122	116	116	101	104	87	82	113	96	97	97	93	107	104	75	116	112	103	118	119	94	104	102	119	108	103	106	85	140	112	95	105	113	103	121	108	101	118	87	98	108	117	97	90	99	111	103	102	108	124	113	99	111	108	107	103	106	110	120	92	118	102	97	111	118	110	113	86	112	129	100	104	98	88	110	102	108	109	97	104	96	98	100	103	89	82	109	110	103	104	107	125	77	104	117	91	62	110	129	121	104	99	116	116	108	105	95	116	129	131	97	104	99	114	94	84	111	111	153	112	109	119	110	127	99	100	124	108	112	105	97	95	101	128	100	107	106	108	106	107	101	97	97	110	98	99	123	103	116	92	106	83	124	131	126	98	50	86	115	102	86	95	90	103	109	104	106	100	123	103	112	98	99	114	123	119	124	91	81	98	110	92	98	108	95	108	107	97	102	103	122	109	103	94	124	99	116	120	117	113	100	107	87	104	97	102	97	97	110	105	110	103	103	103	100	103	114	107	123	90	104	94	117	114	110	103	117	97	103	108	87	94	93	128	115	115	108	108	113	120	94	113	109	129	110	111	107	117	90	109	110	109	117	103	113	98	88	119	101	100	102	102	106	66	121	103	100	92	101	109	91	88	87	115	111	133	108	89	105	107	117	129	101	115	114	102	113	118	109	89	109	100	93
HERPUD2	291	132	123	115	127	124	120	128	128	116	129	126	131	121	128	131	113	125	133	134	137	135	128	134	118	124	131	129	132	128	127	130	137	117	137	131	124	127	130	121	124	117	125	139	132	127	113	119	132	130	117	120	132	121	117	125	123	127	128	120	126	130	112	137	137	119	115	138	133	120	124	124	117	121	124	129	136	148	130	133	124	131	106	121	116	128	135	112	122	119	112	127	128	113	129	137	123	128	122	120	131	123	115	140	128	121	134	133	108	119	126	130	122	134	118	128	128	139	136	136	122	119	144	121	128	131	136	115	131	122	124	118	131	132	128	124	130	117	117	145	146	108	140	131	122	131	116	117	122	138	134	133	119	120	142	123	123	120	117	134	131	135	133	124	138	116	118	124	121	112	115	128	134	126	136	119	121	117	130	115	130	137	131	120	133	126	125	118	127	121	121	126	127	123	125	140	123	117	121	137	130	129	130	119	130	122	123	124	116	129	134	126	131	139	124	151	131	131	112	133	127	121	125	131	132	124	103	132	123	121	118	124	120	128	131	127	122	125	139	132	128	109	127	119	124	122	127	120	125	122	117	135	131	114	130	122	123	115	119	126	125	123	147	114	117	120	115	131	125	118	122	130	128	110	127	110	120	119	137	124	137	134	128	133	129	119	129	131	128	133	128	124	118	131	136	127	138	129	118	141	119	137	119	128	132	130	131	116	127	115	126	118	126	127	137	109	141	134	127	125	125	127	130	136	120	124	125	134	122	126	116	119	146	127	134	127	121	135	136	117	128	123	134	118	142	118	132	123	133	140	120	114	122	134	104	123	118	132	132	124	133	111	134	121	122	132	137	124	123	137	133	125	115	145	135	133	126	129	147	131	113	140	122	126	127	136	146	134	114	120	126	117	147	153	123	127	127	136	119	132	109	117	118	118	129	126	121	142	117	130	122	117	111	134	133	141	125	127	121	126	132	119	115	147	117	135	115	132	129	136	139	138	122	140	125	133	122	116	134	131	116	144	120	134	134	120	117	120	131	132	126	135	124	117	108	135	127	129	118	121	111	123	123	138	113	139	137	138	151	121	119	122	128	117	127	141	123	135	117	128	131	125	129	125	126	123	116	124	126	119	131	140	131	131	133	119	108	131	134	120	126	127	115	130	137	125	103	126	127	124	124	111	122	121	128	120	116	111	122	110	132	113	126	135	140	127	120	128	125	126	121	122	121	117	142	115	122	124	123	131	123	137	120	120	143	147	139	125	132	129	124	128	133	136	135	124	134	112	125	124	133	133	110	126	133	148	140	145	130	124	122	137	119	117	129	134	112	118	127	116	125	127	124	127	132	108	126	106	129	132	124	139	132	131	122	127	132	109	128	119	122	124	127	133	132	124	129	129	127	127	128	126	116	138	115	136	134	140	125	128	121	121	128	120	116	130	134	126	115	129	127	130	125	126	123	129	138	130	124	139	135	123	138	145	126	115	121	126	134	140	127	116	138	115	136	122	146	128	113	138	125	128	121	135	142	113	127	113	128	126	127	118	139	113	126	122	118	116	127	126	120	123	134	124	123	135	126	127	134	117	146	134	136	116	127	134	127	123	137	137	148	113	127	133	132	142	124	135	116	117	116	123	148	126	140	117	144	148	129	119	126	137	140	124	125	133	132	136	122	134	136	123	128	125	122	126	134	130	117	123	125	129	134	126	135	132	110	124	134	129	121	126	141	133	115	131	112	129	112	119	121	159	132	139	129	142	125	122	131	121	144	130	127	106	124	123	141	137	106	116	128	124	125	120	122	141	104	127	117	125	130	113	138	144	124	101	142	130	151	121	122	111	125	126	125	128	123	120	120	128	144	122	116	107	123	142	130	136	147	124	118	115	134	124	125	115	137	136	119	138	118	131	112	116	116	135	123	126	125	111	142	127	135	144	143	127	136	157	132	127	141	131	117	121	108	136	114	144	125	130	124	126	132	127	116	128	103	114	117	137	114	115	131	136	153	115	118	126	129	122	118	135	123	127	124	145	121	142	128	120	129	158	131	123	129	116	136	129	129	110	130	122	122	140	135	125	122	134	128	128	139	134	107	130	140	127	126	128	126	121	124	130	139	116	138	125	135	123	144	124	127	125	133	126	130	134	123	141	126	128	129	125	129	108	131	128	130	134	123	124	137	115	109	117	124	116	121	132	140	119	129	126	134	135	132	129	129	127	134	134	127	127	118	136	134	125	123	117	126	124	114	126	124	115	122	117	137	140	121	148	117	117	125	144	118	121	124	123	138	137	118	132	122	127	123	151	127	126	128	113	133	124	128	123	114	131	128	114	124	115	142	139	132	134	135	126	140	131	134	154	117	123	123	125	123	139	138	115	139	124	124
HES1	282	287	177	188	193	167	183	171	185	165	183	182	170	177	172	181	173	192	174	177	195	183	176	175	178	194	200	174	178	177	185	176	204	195	185	176	165	181	146	187	194	169	183	152	131	179	171	168	203	164	185	162	175	191	167	171	166	142	182	206	156	157	169	172	202	198	173	223	183	161	181	182	158	180	195	212	175	199	192	181	189	161	129	177	159	179	175	187	167	180	181	169	191	171	192	163	179	173	200	194	178	197	156	192	176	170	184	186	184	162	183	173	180	176	171	163	185	201	170	150	179	164	168	184	117	173	155	172	160	181	159	169	187	176	179	186	205	199	169	173	179	182	163	186	174	179	188	202	197	148	116	166	174	183	190	169	194	178	177	177	189	170	177	178	205	171	191	196	188	180	181	185	195	190	186	128	139	185	187	194	196	191	195	178	140	176	184	181	180	196	193	171	169	175	174	132	185	176	177	184	186	177	184	187	210	195	190	184	169	171	145	193	153	194	177	179	189	194	168	161	173	178	176	181	190	194	173	163	162	170	203	166	183	159	161	185	168	169	148	190	173	174	143	183	165	158	181	175	193	177	172	163	191	178	174	203	176	171	174	172	176	186	167	170	164	179	175	181	188	179	179	180	159	204	191	207	161	185	176	190	168	129	175	193	189	180	168	192	200	178	180	177	172	135	157	184	191	177	180	194	186	201	202	177	188	167	184	201	166	188	189	188	198	198	206	170	190	139	184	181	171	185	177	179	171	170	177	187	190	182	201	189	160	170	183	159	174	196	171	169	187	184	153	158	161	173	198	176	193	140	172	211	187	187	194	185	178	182	168	207	155	193	183	159	185	195	192	192	191	174	186	186	170	199	195	130	173	196	166	186	197	195	164	180	199	114	145	176	170	166	175	168	166	136	190	166	186	188	171	189	176	162	163	197	190	177	168	168	170	192	169	172	174	181	182	168	148	167	169	184	147	186	181	180	177	178	179	160	168	165	189	198	200	185	161	223	176	185	196	183	182	180	181	170	171	184	191	180	164	214	174	183	180	178	170	188	181	201	171	194	181	176	199	182	165	174	187	191	200	169	186	136	167	168	169	183	184	187	185	134	165	187	183	191	163	155	193	213	186	173	127	167	192	169	183	176	195	183	209	169	186	169	160	203	186	185	182	167	146	110	177	179	175	200	169	189	178	185	167	173	186	151	176	181	148	185	167	185	189	197	176	196	190	167	188	167	117	150	182	189	181	152	170	153	138	172	170	172	176	172	161	183	163	177	166	179	160	173	170	192	163	187	169	192	184	191	175	173	161	186	168	175	178	119	181	185	177	167	179	164	180	165	179	171	184	179	174	190	198	191	174	149	185	110	176	170	159	166	179	187	167	165	178	181	173	157	178	172	169	132	171	170	174	136	185	171	172	170	175	164	175	167	176	172	157	174	176	168	183	200	188	171	185	174	177	164	191	177	178	161	178	169	165	174	177	169	163	177	178	183	170	171	179	181	186	177	160	180	192	170	133	189	180	173	132	171	177	182	183	200	173	169	172	185	178	173	163	160	187	172	164	136	156	167	173	145	167	182	167	167	187	194	198	169	187	179	197	170	187	186	162	164	185	173	162	120	189	182	168	190	173	168	121	180	123	169	164	156	131	164	183	183	192	146	178	178	183	181	183	185	156	176	169	139	181	180	171	182	179	179	179	190	185	196	118	170	168	186	190	188	192	188	182	186	175	170	160	178	187	169	171	190	193	166	103	159	190	153	185	159	187	178	194	155	182	176	186	201	160	182	159	156	188	176	187	147	167	169	166	169	165	176	152	166	140	165	145	192	197	171	171	183	184	180	167	151	171	178	205	179	175	195	179	191	191	180	172	175	172	178	173	173	117	169	162	185	193	174	175	165	202	125	114	178	191	163	175	185	177	171	212	171	175	177	211	135	183	158	125	174	99	163	179	181	164	157	191	169	173	189	189	164	185	176	156	178	185	170	168	122	177	177	166	161	174	172	171	184	182	174	184	191	193	189	184	191	173	176	170	174	169	178	169	178	186	170	163	193	132	178	172	185	110	200	225	168	171	174	171	158	171	170	175	158	174	184	170	194	178	177	170	175	186	182	150	170	145	156	184	166	173	136	143	164	171	176	183	181	174	161	175	182	176	169	156	174	180	179	184	188	179	178	178	115	188	166	177	163	196	187	176	190	131	166	188	184	168	168	179	191	191	170	187	184	180	174	188	148	185	178	166	176	178	191	188	168	176	173	168	168	179	184	173	175	162	175	181	171	105	147	188	178	170	169	174	163	179	184	168	151	194	152	193	172	177	180	176	180	173	159	137	155	190	183	172	159	185	175	171	197	165	152	170	185	150	182	165	181	189	183	135
HES6	302	165	163	161	151	153	181	161	157	154	181	169	152	162	163	167	176	168	154	158	166	159	163	156	167	159	152	176	153	166	169	175	143	184	161	140	146	162	147	163	163	167	166	163	170	163	162	178	158	167	143	173	163	163	175	168	173	169	155	163	189	170	166	168	171	160	161	169	175	145	161	160	154	169	162	160	174	161	170	167	162	155	154	159	166	163	155	171	176	173	164	165	159	184	183	186	164	155	163	169	159	153	172	159	180	165	165	169	180	157	169	151	180	165	182	135	174	159	176	135	161	171	171	158	143	150	147	158	168	178	161	171	179	159	180	168	162	174	163	153	143	182	169	164	172	167	157	172	157	149	152	151	159	174	151	167	140	156	172	141	165	171	176	160	177	175	166	154	158	165	166	159	170	140	150	164	171	165	161	164	165	158	168	152	157	166	168	162	162	169	155	159	170	172	145	166	166	155	167	177	170	179	153	151	159	152	157	170	178	169	155	178	156	170	178	167	161	172	168	166	171	165	172	145	173	157	182	150	174	166	160	175	171	154	153	171	173	164	153	162	156	172	156	143	162	160	174	177	158	151	162	178	156	162	167	164	155	164	174	170	171	160	151	171	171	170	166	159	162	167	164	170	176	165	169	163	173	177	159	166	170	171	158	168	169	173	180	155	169	166	150	162	157	165	163	158	162	157	174	161	167	167	151	162	179	163	149	160	161	157	168	175	167	153	165	154	149	161	147	172	191	166	157	183	151	172	156	151	147	179	177	154	151	174	160	154	166	156	162	159	166	150	162	154	152	167	165	165	161	165	171	153	165	162	145	163	166	179	165	162	153	169	167	179	171	162	169	179	164	172	168	154	171	147	167	176	157	176	172	158	167	165	149	165	145	163	160	154	147	164	171	158	146	157	172	159	155	158	188	159	151	181	179	154	160	158	160	179	170	165	166	164	171	168	166	168	169	163	156	170	150	145	152	167	165	163	166	154	170	169	170	164	172	166	186	156	178	184	147	180	160	170	161	162	163	183	167	156	167	169	185	169	176	160	156	156	172	168	169	170	165	164	141	147	172	166	152	168	168	173	174	180	177	182	175	152	162	155	171	191	184	184	164	175	158	149	173	153	164	177	159	166	173	193	151	174	162	165	167	146	169	160	163	172	182	159	178	169	175	148	138	180	163	169	164	175	165	167	149	174	171	148	163	164	190	144	151	162	164	172	157	160	164	179	161	189	199	192	166	136	186	157	158	156	157	162	173	169	162	181	167	162	163	160	167	146	168	168	172	154	151	152	159	156	159	166	156	155	165	168	165	158	158	165	159	157	155	153	166	156	152	169	171	175	154	166	171	152	156	166	163	172	180	165	169	163	168	165	153	164	172	170	166	160	152	169	153	169	179	162	154	159	163	161	148	170	165	176	163	161	165	169	164	165	159	161	160	169	155	165	171	157	155	161	171	157	171	165	173	162	180	163	159	152	171	156	172	163	165	179	163	154	154	168	177	143	164	162	156	158	152	166	163	161	151	171	164	163	149	156	167	168	165	155	161	163	162	167	171	169	178	164	168	179	143	161	165	161	163	162	163	154	154	157	169	157	188	163	172	162	155	157	163	164	170	168	164	167	167	148	172	153	158	167	158	165	156	164	161	173	162	168	161	158	160	171	164	167	166	159	162	164	176	175	161	157	145	172	165	158	153	165	174	135	171	148	157	164	162	159	172	166	166	171	177	163	158	158	159	159	169	165	154	167	125	154	163	159	166	164	162	163	167	156	162	159	156	175	159	156	164	165	162	156	161	164	157	161	162	160	161	147	162	146	158	187	157	149	166	160	180	160	158	162	169	159	165	162	165	174	154	165	161	173	165	149	164	169	164	155	155	159	149	169	163	165	165	159	172	168	162	173	160	164	168	162	158	174	167	154	130	159	164	166	135	155	175	162	169	161	152	158	152	160	162	162	168	151	152	169	155	155	154	168	152	161	159	170	163	153	160	155	171	172	164	163	166	162	170	159	161	177	159	172	174	166	161	169	159	170	173	159	165	152	163	168	166	151	167	150	166	149	173	165	152	168	160	172	159	169	143	178	160	192	155	156	154	165	160	167	159	165	162	98	171	171	147	157	166	171	169	179	174	168	166	167	157	164	167	167	166	164	153	174	159	164	163	161	167	174	159	160	161	163	138	167	165	160	174	141	157	165	166	162	149	163	163	153	156	162	173	166	161	159	172	154	165	160	156	161	165	168	147	158	174	170	152	156	162	168	156	163	169	160	160	165	171	168	145	162	172	153	180	179	168	170	163	161	180	161	163	138	169	158	162	166	162	165	163	178	153	166	163	155	168	172	158	163	167	149	166	166	162	177	162	168	167	158	165	169	163
HEXA	290	105	131	116	105	97	96	103	135	97	85	112	115	126	128	107	109	133	115	142	153	115	128	118	129	131	137	113	136	169	120	132	131	133	139	115	126	130	140	112	113	128	152	141	167	130	160	123	124	116	87	109	157	123	140	107	126	100	116	123	133	120	109	112	126	98	121	129	152	125	129	137	96	126	112	122	127	103	127	116	134	132	113	99	125	128	104	115	123	137	127	118	132	108	137	102	134	118	129	109	123	137	114	116	122	105	112	144	126	121	138	127	122	122	119	114	146	137	130	91	105	126	161	151	143	127	135	128	113	119	127	123	126	127	119	128	101	132	119	108	117	146	139	121	115	130	115	113	148	120	121	111	108	125	151	124	106	135	123	84	155	101	99	103	159	121	143	135	119	119	101	127	115	77	132	98	145	113	142	124	143	116	124	94	93	126	133	90	133	138	110	111	117	135	135	140	118	119	128	113	140	123	124	96	117	123	100	110	110	143	119	125	140	106	135	122	111	142	124	117	125	108	136	134	122	91	109	108	122	121	119	131	134	108	123	135	103	110	122	114	154	159	133	142	95	121	133	94	103	145	125	124	152	145	128	112	144	141	115	138	165	121	135	130	118	138	116	133	131	127	120	125	100	100	144	123	133	136	124	130	146	156	149	109	125	110	101	97	130	147	104	138	137	150	135	123	130	91	108	118	106	137	137	137	138	161	92	135	123	106	122	121	119	126	124	91	116	154	135	148	164	132	107	104	83	125	120	127	101	121	147	117	158	131	126	110	118	145	79	114	105	99	133	97	125	125	110	128	119	130	126	101	124	109	82	122	129	137	118	91	118	105	130	117	104	133	137	140	117	103	111	120	123	95	157	183	95	113	111	102	160	122	113	151	149	161	145	128	156	150	124	122	113	141	140	144	117	129	114	110	119	119	104	132	151	124	107	136	109	152	136	121	112	122	98	106	95	121	125	120	144	103	118	110	119	135	104	98	143	89	117	133	121	133	120	131	132	116	150	126	157	143	125	122	123	132	138	144	101	128	114	104	122	115	132	121	143	140	89	125	132	140	138	129	86	114	137	136	129	126	123	143	134	121	124	121	112	139	128	152	139	130	128	95	133	142	141	104	123	131	110	83	111	114	129	118	128	131	110	116	143	129	136	145	120	123	117	104	128	111	76	125	131	101	125	124	121	104	140	152	109	89	109	121	103	78	130	122	130	136	108	128	135	111	144	110	140	118	104	125	100	136	106	124	123	112	127	114	105	127	111	108	122	112	112	127	122	140	128	102	152	125	118	122	122	114	132	121	123	114	108	121	124	127	139	107	111	131	132	75	108	136	126	134	124	114	138	112	142	99	134	100	95	117	95	120	116	128	104	89	118	120	124	114	131	119	117	138	130	136	126	130	128	130	114	127	140	152	118	117	120	124	126	106	117	109	113	117	138	100	132	129	98	112	135	126	113	115	131	115	122	128	121	126	118	110	112	118	118	128	128	131	111	117	134	108	131	116	104	112	117	110	121	153	130	93	163	129	115	92	131	112	142	110	97	125	123	119	97	138	135	108	115	109	91	108	132	133	115	121	114	107	100	116	115	123	112	106	125	113	140	104	129	114	117	105	109	120	124	141	114	80	99	121	136	132	112	127	128	121	133	100	128	104	81	121	130	125	136	86	113	127	107	118	130	121	128	152	117	137	128	109	130	126	136	89	103	112	112	133	122	108	98	93	114	126	110	121	122	138	145	108	83	130	118	124	132	123	125	110	131	110	123	109	117	102	81	108	119	129	124	132	101	120	105	114	128	118	112	136	121	108	106	111	128	122	117	126	106	127	116	116	124	130	127	145	139	128	114	126	108	101	105	122	126	105	116	132	110	126	133	104	139	103	118	114	121	97	115	131	107	133	121	115	115	122	111	143	109	109	116	117	116	109	114	118	128	112	123	104	116	134	112	121	147	124	161	93	98	121	95	102	113	129	130	129	112	132	136	143	139	119	111	117	107	130	119	110	131	115	137	116	132	136	83	108	130	148	95	132	130	114	118	114	101	109	145	105	140	67	139	123	142	103	151	125	123	135	102	131	98	124	145	90	76	92	124	105	112	124	127	116	132	127	110	116	108	125	132	136	111	125	153	120	122	118	126	124	125	121	105	98	103	130	127	109	117	133	98	107	139	116	117	129	99	112	113	133	127	108	125	121	139	126	103	116	111	131	124	114	127	125	145	97	115	120	101	140	113	142	128	105	131	110	129	117	115	112	112	124	124	148	120	130	124	116	102	145	144	113	114	111	130	107	117	126	127	109	127	132	101	112	101	114	113	106	113	111	123	111	123	112	110	116	146	124	100	117	131	148	103	117	136	115	133	123	137	131	136	110	119
HEXB	276	177	116	121	130	127	136	131	132	122	126	139	128	133	123	127	125	125	133	130	131	123	128	114	125	117	126	133	124	117	123	135	136	123	124	121	122	126	140	110	125	124	131	114	130	119	132	128	129	127	128	134	153	126	121	122	121	122	122	128	127	125	133	126	127	126	121	126	135	127	120	134	115	131	124	126	122	117	138	130	126	123	119	121	117	132	120	128	119	125	116	125	119	120	112	129	125	117	124	126	124	116	124	122	122	119	131	125	120	124	140	115	131	121	128	115	123	125	128	139	118	124	126	129	123	124	127	122	124	132	130	125	135	134	127	124	117	117	130	124	134	131	120	121	128	129	116	120	150	129	126	131	132	131	123	117	119	116	130	148	120	123	124	124	138	119	130	117	131	123	126	132	129	122	137	123	136	131	130	123	119	127	131	122	122	126	125	131	128	127	129	132	128	130	135	125	125	131	120	126	128	125	132	114	127	127	121	134	128	120	128	126	119	112	122	135	120	115	124	135	121	126	130	129	114	125	112	125	123	148	127	120	132	125	135	135	128	130	121	119	122	131	128	125	134	130	119	121	124	121	129	131	119	127	120	133	142	119	127	126	121	124	126	125	121	126	119	135	124	121	126	134	134	121	123	123	115	125	130	131	124	133	128	126	127	131	122	116	125	123	132	130	139	138	129	129	133	124	134	136	135	118	126	121	127	128	121	127	125	123	121	123	121	126	127	139	138	140	123	119	134	127	120	136	128	125	116	127	126	133	134	128	119	136	122	129	130	114	131	133	134	116	136	125	126	129	141	123	122	120	124	130	121	128	122	132	128	125	125	132	124	128	119	122	122	116	119	120	112	126	124	131	130	123	140	142	127	132	130	124	117	127	122	130	135	126	123	123	138	124	129	120	128	134	121	122	116	115	128	130	114	122	132	125	130	118	132	126	126	132	135	130	134	114	128	132	129	126	132	121	120	130	122	115	117	119	117	133	124	133	131	132	128	133	122	124	111	128	126	133	121	121	129	121	118	121	130	116	128	125	122	114	128	122	119	123	123	134	126	126	137	133	115	142	122	132	129	121	125	131	133	139	130	119	136	130	118	122	124	149	137	137	128	130	129	132	140	120	115	132	121	132	135	123	112	113	135	126	133	129	131	129	131	130	125	137	122	119	130	128	122	136	129	127	134	123	124	122	110	126	124	112	131	120	135	129	133	124	121	132	132	133	116	122	135	121	117	118	117	124	130	127	126	131	127	124	129	121	131	121	119	130	129	128	128	132	138	120	114	121	127	137	131	122	142	124	133	122	125	122	127	132	129	132	124	130	126	121	131	130	130	132	131	129	126	136	125	124	137	125	125	124	129	129	122	138	113	116	124	121	124	125	127	124	123	127	125	136	135	128	128	134	128	129	146	130	139	123	131	121	123	126	128	120	127	128	124	126	123	125	134	126	130	127	120	131	138	133	129	143	143	131	134	126	123	113	124	147	130	129	134	122	120	125	124	134	129	130	122	125	139	123	120	121	128	143	129	125	140	149	128	121	124	129	131	121	120	122	126	127	130	130	136	131	124	127	134	130	136	122	131	119	125	125	127	133	130	129	124	130	133	119	134	127	129	131	123	124	128	127	127	130	135	122	141	127	127	129	126	129	128	136	130	131	126	129	139	128	130	126	134	135	130	122	134	137	128	130	129	118	131	132	123	122	118	134	127	126	135	123	124	136	126	129	118	130	118	121	129	119	124	126	134	120	133	131	126	127	123	161	122	130	137	122	122	129	133	124	129	122	132	127	134	128	124	134	136	130	132	127	136	136	129	121	153	125	126	116	136	124	140	122	131	128	128	138	118	116	117	131	122	124	126	120	116	128	127	122	123	127	142	121	126	129	125	118	129	122	124	126	134	128	136	131	131	127	124	134	130	119	137	133	129	134	116	133	121	125	121	131	133	136	131	123	130	126	128	137	131	132	115	130	134	127	129	135	126	128	140	127	128	128	127	117	128	117	135	117	123	128	132	132	121	130	134	130	139	138	130	152	126	127	118	137	125	135	127	124	110	117	134	134	131	131	138	132	124	132	133	137	139	130	116	139	126	130	130	133	127	128	133	125	129	134	127	122	123	138	134	126	121	129	150	134	128	125	121	129	125	125	128	133	130	123	128	130	132	123	126	142	123	128	125	127	135	116	115	126	130	119	120	133	125	128	130	114	120	129	140	136	124	132	152	127	135	120	120	114	128	123	124	139	137	117	123	134	136	130	126	128	132	128	127	134	130	129	118	132	145	125	122	127	135	130	131	135	138	123	121	117	121	130	139	128	118	141	143	131	143	123	131	126	126	115	127	121	124	112	128	135	128	127	123	135	127	121	127	122	118	134	140
HEXD	300	324	118	121	132	123	144	116	133	120	142	133	109	126	117	134	131	119	120	113	133	127	118	117	115	125	122	128	132	115	121	126	111	139	133	128	109	122	118	123	143	118	119	112	110	116	135	130	150	123	136	129	129	120	118	134	115	136	110	154	125	132	128	132	129	125	129	133	128	115	128	127	126	121	126	134	122	138	131	128	125	123	114	121	121	121	114	131	119	122	124	113	138	120	128	134	116	109	131	117	116	115	125	128	121	116	130	120	111	125	132	111	129	127	126	114	123	134	126	134	120	126	133	115	99	112	108	123	116	127	133	118	128	131	124	128	161	125	115	128	146	135	127	127	128	121	125	137	122	127	124	129	128	121	121	127	122	116	125	115	133	124	124	124	131	128	132	130	118	122	120	132	134	152	119	112	120	131	142	143	124	127	131	125	130	116	119	125	118	134	141	121	126	133	123	121	124	110	117	130	121	132	132	123	123	129	125	143	117	122	125	124	118	125	119	136	143	122	126	137	121	123	129	118	130	133	129	120	127	117	128	122	123	121	128	120	131	121	111	138	119	126	117	126	110	128	129	116	162	125	116	128	123	121	119	148	127	123	129	117	120	114	117	121	127	119	122	135	122	119	124	124	142	142	126	126	129	137	122	122	117	114	129	124	127	141	131	118	157	115	132	128	121	119	124	125	125	113	130	149	135	129	112	121	121	110	125	126	111	129	131	116	112	121	130	129	134	127	111	122	125	133	131	136	144	121	128	121	122	132	124	133	116	134	114	118	137	123	140	132	129	121	132	159	133	117	132	123	121	114	124	135	108	129	130	134	113	114	117	151	112	134	120	128	140	128	116	126	132	126	134	127	127	124	130	124	136	128	120	139	136	135	116	123	128	116	121	128	133	120	123	117	127	121	126	116	106	126	127	149	128	117	116	138	138	118	122	131	131	128	128	127	141	124	119	131	123	124	114	126	115	136	120	117	110	123	127	117	126	119	131	128	124	135	124	127	123	130	124	133	111	122	131	124	122	124	132	124	123	142	129	112	121	111	122	116	128	146	119	124	127	136	117	112	127	124	111	121	130	121	119	126	117	119	125	111	116	117	122	125	127	130	122	130	118	118	132	130	110	125	123	132	122	123	113	118	127	115	143	124	126	120	113	155	123	117	128	114	129	131	130	129	123	135	123	119	119	143	140	128	136	124	136	126	120	122	130	128	122	132	112	146	135	119	122	122	113	120	132	126	111	123	125	117	111	126	121	121	108	133	119	119	116	122	117	117	140	116	121	134	104	121	110	120	127	137	126	118	131	124	123	132	120	119	119	114	127	118	117	143	126	132	114	113	120	125	124	123	116	116	123	116	131	140	117	125	118	121	108	133	126	123	111	125	118	134	125	117	120	117	126	109	113	117	123	118	113	124	117	118	118	128	133	113	126	124	114	98	127	136	134	116	113	120	122	118	137	121	125	130	139	82	116	119	125	114	120	121	124	133	120	111	129	117	113	132	116	137	114	121	120	119	121	123	117	129	106	117	120	145	118	122	121	144	118	107	114	116	118	126	126	129	121	130	121	118	120	135	121	119	126	118	121	138	124	117	126	129	120	131	120	109	132	95	136	123	126	130	117	130	128	124	125	125	118	115	121	120	126	136	122	135	121	120	133	125	116	119	124	113	126	124	132	129	135	128	116	124	136	125	125	136	108	113	119	116	116	120	141	124	126	125	137	131	125	116	117	116	132	120	120	123	133	123	130	121	132	128	124	126	115	150	124	105	117	116	147	127	120	123	115	83	128	114	128	146	121	116	110	126	121	123	122	136	116	117	109	122	132	119	137	130	117	122	120	131	114	117	128	123	119	154	120	142	119	122	124	123	112	122	128	119	116	114	121	115	134	122	116	114	138	125	134	136	133	122	120	129	126	130	124	124	120	127	120	123	127	130	111	127	132	125	125	111	125	123	131	122	131	136	143	134	136	121	115	112	116	127	121	118	128	127	114	112	128	113	126	128	127	111	122	130	119	118	129	128	115	130	125	116	123	119	121	128	123	117	120	127	112	141	128	131	127	119	150	130	117	119	107	135	135	124	118	135	146	129	130	137	122	112	125	124	118	124	146	118	107	120	128	111	121	111	127	129	123	125	117	129	130	120	126	130	145	117	114	113	118	136	122	138	112	136	126	132	125	117	116	117	137	121	110	122	118	116	127	131	113	122	120	126	127	125	132	132	72	116	123	115	127	115	118	130	129	116	134	130	115	116	125	117	116	123	125	122	117	131	129	126	109	124	137	129	117	123	109	133	126	114	123	126	155	132	131	121	114	125	121	126	123	125	132	118	133	119	140	125	118	115	127	126	118	120	124	119	116	111	124	121	117	134	124
HEXIM1	292	317	62	105	70	183	90	130	69	50	97	50	137	61	78	101	184	112	91	56	155	0	92	0	127	78	144	56	56	117	114	107	133	95	102	83	89	84	94	72	84	79	112	80	66	108	84	71	111	95	190	115	87	84	97	61	79	72	68	111	84	105	84	167	98	68	70	57	93	107	97	124	86	149	118	175	105	101	70	97	58	167	115	97	126	102	92	84	150	92	102	70	98	125	154	0	121	98	99	75	113	150	143	152	90	93	94	106	89	100	129	134	98	114	102	67	101	0	84	84	108	48	129	84	52	93	78	98	56	99	119	87	84	64	92	94	83	73	81	92	147	22	134	112	119	120	148	117	0	64	44	84	61	84	100	87	105	152	131	147	121	97	91	139	109	102	161	73	107	104	147	165	172	102	92	48	22	112	122	84	83	0	71	69	94	128	89	72	79	72	99	84	102	128	127	108	100	175	66	110	97	97	63	56	148	75	161	69	175	94	123	94	84	98	113	42	100	188	77	56	110	179	69	82	73	170	173	89	92	135	92	109	88	69	91	96	140	94	69	84	48	102	143	125	94	84	100	79	113	91	77	123	70	80	102	61	57	109	62	109	176	165	56	96	92	100	98	139	94	84	97	114	57	70	126	117	130	104	102	131	93	61	95	39	71	78	107	98	103	105	112	103	72	42	0	90	0	78	139	75	52	0	176	79	82	113	139	99	92	62	89	109	84	114	61	143	56	113	113	0	84	90	130	79	66	106	137	119	142	101	44	204	59	120	115	119	48	101	209	47	97	83	99	90	76	109	71	116	84	74	89	84	148	93	0	114	115	78	94	71	92	198	123	79	70	75	137	78	98	96	114	118	137	90	114	53	155	97	55	0	154	90	70	84	116	14	81	100	75	97	86	156	80	36	116	111	88	98	97	88	44	113	198	48	44	91	132	88	61	65	149	75	0	76	64	0	70	71	103	93	53	75	153	76	79	161	70	114	107	76	84	79	95	69	132	102	82	75	71	69	63	96	61	117	61	127	69	59	102	84	101	95	106	78	89	115	133	113	123	117	65	96	112	111	112	48	97	107	101	0	116	44	90	160	0	56	71	47	94	50	39	70	105	61	90	142	0	156	146	63	55	107	84	113	115	91	74	109	97	105	104	84	94	83	100	101	149	135	92	116	79	84	148	100	140	94	103	108	75	99	99	100	50	84	0	124	92	92	153	95	56	103	89	182	0	0	42	44	69	100	98	47	114	135	75	110	85	112	110	148	116	95	85	202	82	125	97	100	100	170	168	100	139	105	114	98	90	105	100	142	120	120	103	163	79	97	143	129	134	196	153	85	71	92	124	108	75	127	147	119	124	104	179	0	117	108	91	133	123	76	98	121	85	173	175	151	81	95	110	79	110	108	150	111	158	56	78	129	75	171	102	108	138	104	103	131	157	123	97	108	105	176	147	107	141	114	57	71	111	95	158	95	70	141	106	124	148	129	103	64	123	145	126	121	144	94	116	62	96	69	117	72	167	76	132	64	135	148	109	154	105	173	138	0	131	165	104	94	228	176	110	117	80	85	93	98	80	120	134	116	61	144	0	52	149	52	144	129	176	0	75	94	74	48	156	76	133	92	140	129	74	168	85	138	150	110	143	0	133	104	144	94	98	99	88	97	147	111	99	103	92	88	101	157	134	69	150	106	143	153	104	144	123	125	127	145	129	144	158	0	145	71	77	71	103	108	120	109	102	80	0	167	140	138	173	79	103	154	174	56	124	124	89	110	160	150	126	142	143	70	103	93	69	82	169	79	131	169	126	102	42	142	112	111	153	115	130	105	162	135	116	130	89	149	97	0	89	153	153	152	159	132	121	161	130	120	89	131	76	61	125	174	110	110	149	88	103	165	155	128	142	85	167	93	153	131	100	125	98	126	181	70	84	69	171	0	85	112	162	113	154	159	166	148	118	121	0	52	77	94	157	148	163	151	147	161	75	52	129	36	0	149	107	148	85	120	80	168	121	90	167	108	172	117	136	126	147	42	125	120	116	146	145	64	115	129	91	94	165	159	119	62	89	143	169	76	122	137	151	112	124	52	111	64	165	130	108	131	141	163	85	163	100	112	96	149	88	154	79	128	115	129	56	114	147	156	154	161	122	124	173	135	96	151	154	0	137	151	167	67	104	96	151	115	119	163	142	98	110	121	139	151	90	147	140	161	94	130	76	150	94	136	79	135	126	155	109	120	139	186	108	89	120	171	97	132	111	76	92	118	137	142	103	0	93	56	98	115	121	85	70	162	155	88	113	81	146	137	159	59	90	94	150	138	151	129	135	95	114	89	121	159	158	175	104	118	133	104	92	70	81	109	98	154	146	139	61	151	151	138	93
HEY1	181	316	170	171	148	170	103	163	146	148	155	111	167	136	159	131	132	192	134	194	156	134	138	207	184	164	179	169	172	188	145	186	167	202	171	176	182	153	156	171	180	166	190	150	145	152	166	100	157	127	172	148	186	155	154	165	137	119	169	158	192	145	175	151	165	134	182	160	166	159	190	170	165	155	191	173	196	143	127	177	163	174	159	159	112	169	172	131	204	171	168	138	193	136	140	104	189	175	176	138	183	178	124	155	125	177	154	172	167	195	197	142	168	184	152	165	171	142	153	158	143	124	168	173	172	187	187	179	164	114	181	143	149	167	142	167	97	162	153	150	205	153	165	164	144	171	184	187	133	177	170	173	136	144	164	160	166	191	179	154	182	158	152	166	174	139	149	167	166	157	178	185	167	183	170	142	162	194	188	182	170	152	159	173	148	147	150	167	136	157	183	166	179	155	158	186	174	167	159	120	181	144	169	169	162	143	178	121	120	165	172	164	182	158	142	144	184	177	88	171	149	140	132	189	142	183	164	181	130	138	176	145	154	162	154	162	145	180	173	153	165	178	160	180	160	179	147	169	197	183	164	165	156	146	194	153	153	181	104	182	191	183	164	178	174	191	145	150	176	133	177	149	125	128	181	158	150	175	178	189	189	166	172	166	157	167	127	169	185	187	176	186	131	163	173	169	159	152	116	184	122	159	154	129	133	182	164	191	189	126	167	127	145	148	151	166	150	178	180	159	168	169	149	136	166	190	167	183	164	148	145	176	165	149	165	145	150	143	162	124	159	186	147	175	169	150	143	186	181	157	153	185	137	146	118	157	155	146	170	107	149	172	144	89	100	165	155	168	176	180	130	153	150	157	180	147	172	167	156	176	169	193	165	179	170	158	188	191	145	170	170	187	180	150	171	159	170	184	129	173	177	144	168	175	145	181	169	168	158	135	174	133	98	140	155	144	152	157	172	146	172	152	165	170	177	184	139	179	174	157	137	138	172	171	115	182	172	140	186	128	152	161	168	185	175	148	166	173	119	164	157	138	138	156	171	180	202	182	165	163	164	172	145	178	113	119	156	176	187	129	122	118	119	189	141	153	165	133	181	123	132	132	158	146	178	180	148	167	174	108	135	143	139	141	168	176	135	154	148	183	150	123	174	158	165	169	144	130	173	165	172	162	180	174	173	183	180	155	157	198	174	147	138	167	175	174	172	177	164	164	168	129	169	149	151	105	141	106	138	169	170	154	185	148	159	169	151	169	156	185	173	166	156	175	171	189	150	196	184	162	150	167	161	170	166	177	179	176	184	194	170	185	145	162	182	159	185	185	187	178	190	143	168	173	190	165	121	173	150	168	176	173	165	144	142	180	177	182	165	156	181	177	162	171	185	147	142	158	196	173	170	178	151	163	148	161	152	173	160	187	153	189	124	164	170	176	167	143	186	175	156	140	170	163	193	169	184	150	176	147	116	163	148	165	183	187	173	143	163	167	133	171	175	193	173	177	183	173	189	176	167	167	183	160	162	177	160	178	180	161	176	158	154	171	188	193	183	142	180	158	148	152	147	180	172	167	121	161	176	173	151	141	163	174	161	147	164	181	138	155	174	158	167	157	198	176	185	166	153	153	135	166	155	191	133	183	163	163	176	158	166	137	148	178	165	174	189	176	179	167	154	164	128	194	151	152	155	188	181	154	157	158	156	166	136	155	174	160	166	175	133	173	170	158	110	182	178	177	162	181	154	147	190	137	133	177	182	169	137	135	149	164	173	184	172	181	159	138	146	156	167	174	143	161	145	165	169	187	142	166	159	163	169	174	162	187	173	183	147	170	179	180	162	188	157	153	180	168	177	142	161	192	122	188	183	184	152	160	158	175	162	134	140	183	205	184	171	151	186	183	174	151	151	179	131	162	178	155	169	156	152	162	179	130	171	124	178	144	146	154	148	163	140	174	184	197	175	152	112	190	196	140	172	164	163	172	157	151	155	144	178	168	178	184	134	198	166	171	200	162	198	169	170	186	143	154	179	158	154	161	183	177	190	134	152	162	175	178	181	138	142	151	203	141	76	146	188	179	145	176	171	185	182	154	177	135	166	160	201	175	178	167	183	129	156	162	159	165	155	156	186	168	138	131	141	172	153	154	175	175	165	152	162	183	197	184	195	195	163	157	176	176	161	179	173	177	172	160	190	163	181	160	158	189	162	169	187	143	175	182	178	152	157	173	133	180	180	169	163	175	171	149	159	163	127	155	148	182	180	127	164	171	173	167	159	165	181	150	167	163	167	156	179	131	197	165	186	182	153	152	167	123	122	156	169	131	175	160	145	176	162	157	179	180	163	157	173	163	166	147	164	165	188	176	162	148	150	168	181	157	147
HEY2	290	392	198	208	209	206	184	171	195	211	188	170	151	173	193	186	176	170	183	158	194	176	190	215	187	179	131	175	178	182	184	164	179	206	195	158	194	184	147	172	192	190	182	185	197	192	205	198	177	194	195	202	182	188	191	219	204	180	185	181	155	195	164	182	204	200	187	203	177	166	190	102	189	188	255	168	179	154	174	165	173	121	199	203	165	203	186	194	181	179	194	190	177	188	213	192	159	200	210	195	183	184	198	189	201	166	171	178	186	164	171	159	190	185	185	205	187	187	202	156	213	164	174	160	158	169	157	214	193	195	170	233	197	177	212	188	199	187	190	170	138	186	151	188	185	172	205	230	198	159	160	172	164	191	182	217	163	178	156	174	191	150	183	203	181	185	215	177	197	190	171	180	167	172	172	215	161	155	168	152	186	177	189	197	160	167	190	179	199	179	161	170	215	188	130	214	208	197	199	202	176	206	155	156	179	172	147	176	174	197	163	213	192	222	190	160	174	195	193	175	204	189	189	149	223	148	170	159	206	155	204	185	203	164	199	199	201	183	167	199	179	182	183	192	180	184	188	164	168	193	201	174	184	177	185	188	187	207	198	181	171	238	159	195	203	180	213	176	194	191	197	193	164	184	190	196	163	205	189	172	163	170	162	163	200	204	191	174	177	187	187	183	175	188	190	197	194	193	221	182	198	184	154	189	205	191	191	179	142	180	198	197	181	177	185	178	152	182	161	169	167	209	204	171	200	166	178	194	167	172	219	154	161	159	180	159	224	150	184	163	208	168	184	194	150	187	108	194	185	188	213	131	188	206	186	186	195	184	191	210	229	161	177	204	183	196	201	181	194	190	164	169	176	174	170	162	194	182	180	168	183	186	206	207	145	172	172	181	178	187	187	191	165	171	180	182	149	165	184	178	175	188	176	184	185	197	187	196	178	192	187	194	180	182	168	201	176	205	166	185	180	145	144	178	193	178	203	145	193	206	192	178	197	204	192	209	228	198	174	182	214	191	158	176	198	205	181	209	212	163	175	204	197	241	198	195	158	195	216	185	177	179	160	207	193	180	166	182	172	181	186	185	177	176	191	172	185	161	185	187	185	193	198	166	174	179	180	148	180	186	212	150	166	221	208	187	188	203	203	147	181	168	196	200	201	193	199	171	172	148	166	192	167	186	183	202	174	226	182	179	185	184	214	208	166	130	219	220	197	243	188	200	183	187	184	149	142	140	255	157	138	153	140	148	150	149	173	176	165	183	134	172	217	133	161	143	171	157	182	179	149	158	152	163	139	146	195	187	151	156	133	163	143	134	158	125	170	179	144	166	132	120	172	147	155	157	187	151	140	157	147	182	132	118	172	150	191	174	147	113	189	187	165	156	152	140	152	157	179	131	128	158	181	130	116	139	162	172	152	161	188	155	156	173	148	117	159	154	153	134	123	180	150	172	166	175	185	170	174	148	119	128	133	162	151	145	139	174	153	156	150	180	149	181	164	178	139	137	169	173	156	155	153	133	148	123	137	175	159	159	194	166	151	145	159	169	170	174	135	145	154	172	140	149	161	166	131	147	165	150	123	213	198	111	154	116	153	146	140	149	157	178	144	169	148	137	151	138	171	176	120	157	129	174	137	152	151	142	149	124	181	121	174	154	128	150	151	159	147	172	131	140	149	169	119	139	138	186	148	168	144	136	176	138	141	153	143	159	145	138	152	157	179	187	188	155	149	173	142	200	148	147	139	136	131	144	182	161	140	127	146	132	126	181	174	156	155	160	160	135	170	154	140	161	138	161	144	145	156	134	156	137	156	142	156	145	156	183	154	158	130	172	168	180	172	141	160	147	144	132	145	170	149	114	162	165	146	145	175	157	128	170	131	191	157	164	132	140	145	170	169	137	150	206	146	152	170	158	160	157	149	133	132	103	196	134	157	113	138	153	103	168	157	167	180	156	147	139	150	151	162	125	159	130	151	135	140	147	156	136	132	159	166	178	126	171	111	148	166	216	149	155	149	162	150	230	170	140	150	169	180	158	178	135	147	178	143	175	159	159	140	109	157	149	121	143	141	151	172	167	151	124	136	140	138	105	132	153	175	146	156	156	143	153	141	177	133	171	137	188	169	151	145	137	126	177	145	151	171	151	177	132	131	174	167	164	164	136	165	105	208	146	141	132	179	156	179	95	154	199	160	151	137	131	129	137	165	121	174	164	140	145	134	157	141	160	171	138	166	117	162	130	113	145	133	124	153	137	186	145	146	134	151	131	182	136	182	119	134	159	127	154	157	151	167	139	145	139	144	138	149	163	121	156	133	144	166	135	154	255	154	137	158	156	145	186	157	168	143	132	158	146	158	131	146	168	166	186	164	159	148
HEYL	186	267	153	154	156	167	166	151	163	162	164	157	158	158	147	157	167	156	158	158	162	145	149	152	149	148	153	162	172	157	158	166	141	163	164	152	149	155	151	163	160	162	153	157	169	158	175	160	165	159	162	150	163	160	160	177	156	158	156	174	144	155	154	155	160	157	154	159	162	155	163	164	175	165	152	150	158	160	151	163	155	160	154	155	163	163	148	159	160	160	158	156	159	163	167	158	160	159	164	144	150	157	168	157	158	160	160	157	154	158	169	144	159	158	160	149	166	162	157	153	153	158	156	150	153	151	148	158	155	155	160	161	170	158	159	163	165	172	153	143	171	168	156	162	157	162	160	156	159	154	157	157	163	165	157	152	159	153	164	159	164	161	158	170	156	158	165	177	154	156	165	159	170	157	146	163	167	168	156	172	154	166	167	154	169	147	152	163	155	160	164	147	161	157	159	162	159	170	154	158	160	158	168	157	160	153	170	162	161	165	148	157	151	149	151	170	152	157	164	162	161	177	160	147	159	172	164	158	160	154	159	153	156	149	156	160	165	160	143	164	156	157	157	164	153	160	163	155	162	154	161	161	155	155	161	159	156	163	159	153	156	155	151	158	160	158	157	160	164	157	158	168	154	159	162	157	162	167	159	165	152	156	161	162	162	154	156	153	158	161	154	158	157	160	154	158	148	175	154	167	168	161	139	157	159	149	160	159	155	163	165	151	157	158	163	167	152	163	153	157	168	162	171	155	163	164	165	152	158	157	164	136	148	167	157	163	146	149	168	162	157	158	152	158	149	161	160	156	158	160	157	159	151	148	156	162	161	156	151	157	149	161	157	161	157	158	163	162	157	158	161	165	161	160	161	166	171	155	145	168	164	157	154	144	162	166	153	160	163	150	159	162	152	164	163	158	161	155	155	166	161	157	163	160	167	159	161	162	160	157	157	157	159	150	162	166	162	155	149	152	156	158	157	147	156	156	155	150	157	169	151	158	155	162	169	148	165	163	156	165	155	167	162	162	160	158	158	158	147	173	164	149	154	170	158	154	163	164	159	153	162	162	141	142	160	156	146	153	152	153	157	153	156	158	167	157	153	149	157	164	160	163	155	160	154	156	168	161	155	157	154	165	155	160	148	152	156	160	155	169	161	149	152	166	164	153	162	147	163	150	154	160	164	160	156	160	157	159	145	161	160	175	153	149	155	136	158	150	156	162	158	165	168	159	159	160	162	162	171	155	159	157	155	164	154	157	158	161	155	176	162	156	164	163	154	155	154	159	162	154	143	162	151	158	163	153	157	154	158	180	156	161	171	161	153	161	156	157	155	163	167	160	156	155	171	157	163	167	149	160	161	153	171	158	155	166	161	169	164	159	164	159	163	168	158	172	163	148	161	159	160	154	158	151	145	156	147	161	162	165	159	164	163	155	158	160	157	152	170	140	164	155	157	154	166	160	158	165	176	171	173	159	148	160	158	163	151	156	155	168	161	165	164	154	163	173	153	167	156	156	157	159	163	159	143	156	163	171	156	168	161	161	171	165	151	161	156	157	152	160	155	152	162	172	153	153	158	159	163	154	157	158	158	166	174	157	173	160	166	161	161	152	170	150	161	162	155	167	178	182	162	156	154	166	154	155	155	152	151	168	157	165	155	164	167	165	171	157	155	162	155	154	163	162	154	153	151	169	183	169	152	183	168	148	151	159	149	170	168	156	162	157	157	158	164	155	155	158	164	163	154	178	138	158	163	154	174	162	166	159	168	162	162	152	157	157	168	161	166	161	157	150	157	169	161	164	169	165	156	153	153	168	149	161	170	151	143	158	178	160	166	156	161	162	167	163	145	162	156	162	157	165	172	175	170	153	158	167	156	162	169	153	146	157	159	168	160	160	165	157	188	161	172	178	159	163	163	161	160	163	152	155	157	165	154	165	149	153	159	158	166	167	162	160	167	168	166	178	156	180	169	167	157	153	164	174	153	160	170	144	163	175	166	159	164	167	160	171	167	147	180	170	156	157	165	159	155	160	167	152	166	159	164	164	160	165	156	152	154	155	158	160	172	169	154	154	151	160	139	168	167	161	163	161	159	168	157	166	156	169	156	159	154	166	143	163	146	158	162	163	158	162	162	164	161	157	167	162	175	156	165	161	150	155	161	158	155	160	158	178	145	168	168	156	158	165	171	158	164	161	163	163	161	165	177	160	163	153	156	153	173	151	161	163	162	171	162	189	158	161	165	155	160	164	164	157	152	164	163	157	165	163	161	150	157	165	161	153	144	161	183	162	158	176	151	167	166	157	168	163	164	161	176	170	161	156	165	170	167	158	161	157	162	167	167	162	151	157	159	152	152	156	171	177	156	171	154	160	145	154	147
HFE	186	201	166	154	167	138	147	154	154	144	157	154	158	154	154	146	151	157	159	159	156	165	150	171	156	155	163	152	150	155	150	150	155	154	159	148	156	155	145	176	151	157	158	148	148	153	144	158	144	159	135	162	153	153	162	156	162	164	150	143	145	171	156	147	150	156	158	152	153	159	150	160	154	158	145	155	160	175	155	160	151	169	153	147	157	148	151	163	160	167	159	151	150	151	174	162	147	148	163	167	151	155	151	159	157	156	157	147	153	147	159	153	151	149	162	157	157	160	159	131	165	151	157	166	149	143	139	149	144	164	157	155	154	157	170	159	163	168	154	145	150	162	150	160	160	147	153	152	171	144	154	149	156	162	154	156	150	151	156	149	161	142	158	153	143	158	158	157	149	158	157	144	168	152	161	134	146	151	142	153	154	154	159	150	147	157	155	144	156	152	150	165	148	155	155	162	161	146	165	160	160	152	152	155	163	151	149	154	151	163	148	160	159	160	158	141	156	198	158	152	154	159	164	155	153	144	150	149	152	141	160	152	152	156	172	155	158	152	149	165	158	166	151	159	142	163	156	165	142	149	158	149	167	159	158	149	150	154	157	151	156	146	165	150	154	156	161	160	162	155	148	153	167	149	146	164	160	158	146	147	152	159	161	150	151	159	166	151	146	152	158	150	156	156	151	153	157	158	159	141	150	174	171	151	163	161	152	162	150	159	152	162	150	159	162	156	146	138	156	157	149	156	145	168	165	151	155	149	147	155	161	154	158	155	151	156	174	158	153	155	161	151	164	140	154	153	165	155	150	160	157	145	153	155	175	157	152	166	159	156	164	151	153	157	168	160	144	154	158	163	150	160	159	168	153	156	153	151	156	161	155	146	151	154	166	148	143	145	156	151	156	158	164	172	155	170	138	167	161	156	166	160	147	152	152	146	149	159	149	145	150	161	155	156	162	159	155	147	151	158	154	164	184	159	149	148	169	152	151	149	159	161	160	160	155	149	163	164	170	161	158	150	161	151	149	161	161	144	161	150	152	151	162	149	164	155	149	172	161	159	157	155	151	159	162	152	149	153	154	162	164	161	156	155	155	147	151	158	158	162	151	161	158	164	157	151	154	151	147	159	159	154	153	157	157	164	164	154	160	159	159	166	158	157	158	145	159	163	157	152	155	159	150	157	164	152	159	158	151	152	157	175	164	160	169	150	141	149	152	164	162	152	154	152	152	161	156	154	168	151	138	154	151	146	144	154	144	151	146	156	147	143	148	142	173	151	149	159	155	135	163	148	168	152	145	148	153	151	149	169	143	143	153	153	151	134	158	151	149	158	151	141	147	150	163	148	163	151	152	148	160	154	152	145	164	144	154	158	157	164	149	149	151	157	148	151	156	164	158	156	154	148	147	144	144	160	163	155	145	155	160	153	147	145	156	157	149	150	152	157	153	152	128	162	152	149	154	144	145	146	168	144	145	151	154	151	161	135	157	141	152	149	167	152	147	154	143	141	145	152	151	155	152	153	158	162	161	151	145	138	149	163	163	154	143	147	155	151	162	155	148	149	157	143	155	155	158	130	159	144	153	159	147	163	161	153	158	153	173	148	142	150	155	147	159	141	159	155	141	165	149	154	144	150	134	150	141	146	150	135	142	141	146	150	159	146	157	141	155	149	149	151	152	143	142	145	157	155	154	154	145	150	153	136	148	140	147	154	143	153	153	149	149	135	158	151	162	152	150	154	143	143	156	149	155	143	143	157	154	158	153	135	160	160	144	158	126	150	150	149	155	146	152	144	167	143	167	157	145	155	157	140	151	145	161	148	157	150	144	150	163	150	144	153	148	145	156	174	152	156	151	149	153	172	155	155	148	136	150	160	137	151	182	153	162	147	147	144	157	151	146	149	151	163	140	137	150	156	149	160	151	152	147	159	152	149	160	142	147	151	158	147	140	157	154	147	169	154	156	153	151	150	135	168	153	157	162	155	144	164	156	157	154	155	151	152	147	158	152	148	166	151	156	160	163	150	155	147	161	157	154	145	157	137	150	151	146	152	133	141	144	147	154	143	168	166	152	150	155	160	139	146	152	158	150	146	144	149	147	150	148	143	153	142	149	167	163	146	151	153	152	129	153	152	148	144	156	152	152	138	148	156	161	155	143	148	148	145	154	165	151	149	151	148	157	150	156	151	159	151	138	148	149	149	144	140	159	159	143	138	154	147	152	156	148	153	164	152	148	155	152	140	155	157	154	174	138	145	156	151	151	154	161	143	149	143	156	151	163	151	157	146	159	157	159	143	156	154	153	161	143	158	166	144	149	139	146	148	149	165	150	145	143	158	137	155	145	148	142	165	149	153	155	156	165	158	152	159	155	147	127
HGF	293	326	143	126	136	133	117	144	133	129	123	129	132	132	141	143	123	130	140	144	137	119	145	134	135	132	145	125	132	139	137	138	150	136	128	141	131	137	139	142	132	134	134	141	128	136	132	132	127	134	127	143	122	131	128	130	133	151	127	106	142	140	141	130	143	139	129	140	136	128	121	134	134	130	129	129	129	116	135	137	141	140	150	134	132	132	146	127	136	138	130	130	122	130	136	130	140	141	125	135	141	135	126	137	138	139	125	133	132	132	127	149	125	138	132	134	132	125	143	136	114	127	134	130	137	143	143	130	139	125	127	134	136	135	146	133	140	125	123	135	139	144	148	147	142	132	124	133	148	128	122	130	133	136	139	142	139	132	133	142	122	130	126	133	139	135	133	116	137	129	121	133	123	109	139	131	124	131	116	126	120	110	131	144	136	147	136	133	136	132	130	140	137	124	140	135	137	134	125	136	123	134	129	133	134	126	143	125	134	149	145	140	140	131	132	133	141	136	132	138	137	129	129	137	132	134	116	128	128	155	141	143	141	139	132	143	126	132	145	126	134	134	135	130	134	126	132	130	123	135	129	142	137	122	142	124	131	130	128	139	130	124	127	131	139	133	140	140	133	136	135	130	141	108	130	123	136	116	141	125	131	119	137	118	129	123	126	140	130	134	130	133	134	130	130	135	130	128	142	123	139	105	147	137	133	147	140	134	137	126	133	136	141	139	133	127	133	134	142	134	131	134	137	135	116	136	122	136	124	139	129	125	138	135	133	150	135	143	125	119	140	128	141	117	143	134	131	134	121	140	143	119	145	139	132	135	134	141	138	126	140	121	133	133	133	117	142	130	133	134	127	135	128	123	132	129	124	133	139	133	122	132	143	138	134	128	130	130	130	135	130	124	135	129	126	122	138	129	136	133	131	134	135	123	139	132	126	147	129	128	144	138	136	139	127	131	136	142	144	132	140	139	121	143	134	136	140	133	134	128	139	134	136	134	135	142	129	138	140	129	161	139	133	136	148	139	120	138	140	117	137	142	138	138	138	135	138	133	142	131	133	127	140	140	126	141	143	136	136	142	131	122	132	130	138	123	130	142	134	128	135	135	122	145	129	134	135	138	134	128	128	132	137	134	146	130	122	134	135	128	140	145	143	124	131	141	131	128	135	146	126	137	126	121	133	138	132	137	127	126	135	112	142	132	144	152	153	140	143	131	138	132	131	134	141	139	129	139	102	127	150	140	145	142	139	143	137	140	141	132	132	137	145	140	135	129	150	133	133	135	143	139	134	143	134	129	144	141	147	129	141	122	142	144	140	135	146	138	138	139	135	136	146	143	132	131	136	131	139	131	134	135	143	127	147	141	141	132	139	141	129	131	142	144	136	137	136	147	147	158	138	139	131	154	144	131	146	148	145	140	135	135	137	138	141	142	137	134	142	143	134	136	142	143	139	141	143	145	142	138	141	142	146	142	149	137	152	139	149	137	133	140	134	132	142	133	134	131	132	129	140	155	145	140	138	144	152	140	137	134	141	140	145	136	141	141	143	140	143	145	133	146	125	150	155	144	150	135	137	147	130	141	140	133	124	134	140	142	147	137	139	142	132	136	132	130	142	140	148	132	135	131	140	142	139	136	134	126	148	134	144	137	136	134	133	134	150	130	134	143	140	137	134	146	138	150	140	132	117	141	128	147	142	133	138	133	134	133	151	130	149	134	128	130	134	141	138	130	133	129	137	134	137	128	132	135	139	138	149	139	136	126	141	135	127	144	134	143	141	127	143	142	143	150	142	122	140	129	136	142	137	139	146	134	144	142	147	128	134	145	141	130	135	145	148	151	135	138	135	143	131	116	130	142	140	147	144	139	132	142	131	145	137	135	144	140	144	131	142	138	128	145	138	128	133	147	141	134	136	148	130	138	134	130	110	140	136	154	129	138	148	129	134	136	123	143	127	143	136	134	124	132	123	144	138	136	150	149	142	145	137	149	134	141	136	138	140	133	127	146	134	153	137	142	133	134	138	137	136	139	134	137	140	131	133	137	150	129	150	123	155	136	141	147	138	148	147	148	138	134	130	142	139	143	138	150	114	130	139	146	129	126	139	127	136	140	152	147	135	144	137	146	155	145	130	135	139	137	141	144	133	141	100	135	138	148	138	142	123	145	137	137	132	139	128	144	136	145	139	132	150	141	132	131	126	142	142	136	136	138	144	146	138	123	142	138	145	141	132	129	129	142	149	136	119	142	155	141	137	136	135	141	139	133	145	139	132	140	146	134	132	130	140	150	139	140	146	138	130	137	135	132	142	151	142	143	131	137	123	127	142	136	137	139	135	134	128	137	142	136	134	134	146	140	140	143	136	138	144	125	149
HGH1	310	313	205	173	168	151	165	160	194	184	146	162	136	162	167	166	185	163	206	171	197	188	157	161	182	178	158	173	174	159	175	153	164	190	179	166	194	173	160	169	176	179	150	117	154	159	190	166	175	188	144	160	156	186	173	174	154	169	165	153	178	211	169	165	157	208	192	165	162	183	201	165	161	169	136	157	161	247	166	149	178	155	146	151	212	150	162	190	182	155	200	171	180	169	158	180	170	160	204	171	164	191	175	165	183	174	152	160	198	160	182	168	167	166	181	219	165	213	160	161	194	172	174	186	141	151	109	176	164	177	151	167	188	191	163	171	168	175	175	222	143	170	181	171	166	148	143	161	153	107	115	152	170	157	175	154	204	183	178	149	131	164	194	164	174	184	162	172	156	164	172	152	179	159	155	157	123	146	152	185	185	184	172	176	147	151	159	169	172	184	163	152	185	202	154	153	172	156	172	164	164	168	177	174	168	164	161	144	163	176	163	175	167	120	171	162	163	181	177	156	170	184	172	151	169	148	181	152	181	156	169	187	159	201	160	155	165	176	160	178	188	171	150	185	159	160	169	207	170	162	172	178	168	162	170	139	183	159	184	156	162	168	167	182	169	165	171	155	157	159	191	176	208	165	159	182	201	158	156	170	120	153	166	173	156	189	185	160	145	176	150	168	168	139	114	159	194	165	146	153	169	203	156	184	146	160	164	156	160	178	183	168	160	158	178	169	148	171	174	173	178	152	189	160	175	153	208	184	184	189	189	135	155	168	169	158	214	174	176	172	175	185	142	140	246	166	163	160	179	175	158	137	163	159	173	179	179	155	155	163	170	136	170	170	141	176	157	160	156	173	152	179	190	236	160	142	186	145	151	165	177	145	147	167	158	146	111	157	160	159	157	174	113	160	163	169	167	182	163	156	224	189	161	186	168	182	171	154	177	166	149	168	166	160	148	163	146	179	143	174	169	150	181	175	186	149	214	161	171	189	169	168	170	161	164	180	170	178	157	159	119	171	185	197	182	172	194	176	167	156	184	160	163	162	175	170	160	153	170	166	163	183	120	150	206	159	151	162	174	161	160	118	93	170	175	180	161	152	174	141	106	162	175	167	158	168	171	153	181	179	191	182	162	159	163	186	169	177	163	212	195	143	154	151	159	162	185	172	168	154	224	163	167	164	163	168	175	170	157	166	169	238	160	182	163	196	144	185	165	150	146	164	210	166	158	161	135	122	176	160	172	187	157	176	136	170	168	158	161	154	178	154	160	146	157	159	155	152	173	162	150	156	157	161	160	142	172	166	162	170	147	150	185	157	154	173	169	150	140	142	147	167	161	161	151	160	176	185	150	148	152	164	168	179	185	165	181	165	161	158	169	169	177	153	159	180	149	184	156	182	160	154	181	169	147	164	124	153	156	153	165	175	153	161	162	151	155	170	172	163	162	134	166	186	166	178	153	156	155	175	201	153	151	139	159	162	141	146	155	138	186	157	170	168	163	154	153	150	182	167	163	139	140	126	144	173	134	161	147	160	160	189	142	118	166	151	152	153	140	155	155	164	155	155	156	157	162	154	146	165	165	175	177	181	179	164	151	138	157	151	154	168	157	161	164	162	173	151	210	154	159	148	150	160	167	154	160	154	150	166	156	155	148	176	209	157	153	149	172	170	153	165	137	177	185	147	175	162	167	160	164	180	171	160	139	152	138	168	152	182	209	161	142	156	175	159	166	163	190	186	172	162	165	158	181	160	134	145	154	180	177	164	175	162	158	178	147	143	190	180	158	145	179	170	159	165	158	164	169	158	173	165	183	119	160	168	144	186	196	180	170	180	163	185	189	148	156	159	169	136	149	146	205	148	154	176	162	150	166	143	155	171	153	152	161	169	149	159	146	159	167	165	174	176	139	169	161	157	180	166	161	150	150	118	159	164	153	141	153	172	156	152	173	153	188	161	164	190	171	163	152	181	169	150	151	150	159	159	167	155	164	155	152	169	191	171	164	159	183	181	159	163	155	166	159	157	164	156	164	146	176	151	168	174	174	163	165	154	159	159	156	179	180	145	183	172	167	133	155	154	144	150	166	151	158	175	192	146	157	155	165	174	136	188	166	179	151	179	149	166	163	160	143	176	187	170	177	162	165	156	159	139	140	156	163	155	141	164	181	150	167	156	167	150	155	166	185	111	154	164	136	138	155	155	174	159	176	209	175	151	160	155	153	178	160	153	151	164	162	141	177	166	163	150	182	161	117	141	162	165	184	160	154	151	145	186	160	162	144	161	158	158	144	161	155	170	159	158	149	173	155	173	169	149	179	167	162	151	165	178	140	171	162	153	169	180	155	171	145	175	163	152	159	159	154	123	164	165	171	154	189
HGS	227	147	167	165	162	165	159	180	158	166	156	167	169	170	175	172	155	166	169	163	171	161	176	168	165	165	164	168	167	170	169	172	167	162	158	162	163	173	162	164	151	169	169	177	171	170	155	184	164	168	153	180	165	175	176	163	180	170	172	149	161	171	168	169	172	168	170	165	170	154	158	157	164	159	167	177	173	155	176	171	173	163	162	167	174	174	166	176	167	174	151	170	156	169	163	169	170	167	153	179	171	161	179	165	176	162	171	174	161	169	162	174	167	164	175	155	169	155	176	158	156	174	161	172	177	166	173	161	174	169	163	166	166	166	169	173	149	165	176	159	176	171	162	167	181	169	159	173	180	174	173	167	170	179	170	167	155	156	161	169	157	156	174	170	164	169	174	156	170	170	171	177	148	143	164	172	167	164	163	155	163	153	156	164	161	170	171	167	174	173	167	176	162	168	155	175	171	168	168	172	156	163	166	157	170	165	159	165	178	175	161	171	167	166	178	167	164	165	174	173	178	166	170	169	167	154	160	173	173	158	162	168	176	157	169	174	172	172	165	163	167	162	175	154	172	169	177	164	150	160	164	165	163	168	173	163	168	175	174	175	168	164	170	171	172	169	174	165	167	177	163	170	175	152	166	159	174	151	157	161	175	170	158	163	170	178	176	162	149	166	154	170	172	176	175	170	151	172	174	153	170	147	167	168	164	181	154	176	162	167	168	177	177	174	159	175	176	159	166	173	164	161	161	175	149	170	160	161	163	177	164	161	168	180	168	174	176	162	164	168	169	166	168	146	161	172	161	172	167	158	179	156	176	179	169	160	178	174	167	155	171	153	160	178	170	158	170	170	164	170	177	167	170	149	163	175	160	165	162	161	158	159	162	164	157	175	172	165	159	176	173	163	174	175	168	165	167	160	183	155	165	173	168	153	162	167	159	167	177	167	174	180	172	173	172	168	173	168	169	165	168	169	155	171	164	166	162	172	169	172	177	162	173	164	170	161	169	164	164	177	164	161	160	164	155	163	173	173	176	156	166	171	175	166	177	165	166	158	163	175	172	166	165	164	165	171	172	175	166	167	177	177	184	170	158	166	175	170	169	184	185	179	174	174	172	170	163	152	168	164	165	175	174	165	175	169	164	168	169	168	174	183	175	155	169	167	158	178	166	166	150	171	168	166	171	176	172	161	147	168	166	158	179	175	177	168	167	165	171	166	171	166	159	169	165	179	175	181	149	169	164	175	168	173	173	161	164	169	165	163	172	166	165	168	172	163	165	164	166	157	169	173	157	166	160	153	169	179	162	155	164	149	167	171	177	156	161	169	180	168	175	174	165	166	171	171	167	163	176	158	168	172	171	164	171	160	170	172	170	155	181	178	166	165	163	164	173	171	181	163	178	165	168	168	167	162	165	169	166	172	174	171	162	173	166	160	173	175	168	157	169	172	160	166	169	167	167	169	164	167	181	161	173	157	160	164	169	178	174	170	158	170	166	169	158	163	177	161	161	173	175	163	171	164	160	171	178	167	174	146	175	163	158	158	169	174	170	173	161	165	168	163	163	158	165	174	172	163	176	174	161	155	163	158	167	179	167	163	165	162	177	167	181	170	161	157	161	162	170	161	164	156	164	169	170	173	162	165	157	165	167	158	165	163	166	170	172	166	167	172	169	169	161	173	161	161	171	164	151	156	161	160	173	166	167	180	151	168	157	160	169	162	163	173	173	184	168	167	157	165	171	164	153	153	158	174	166	171	167	172	156	144	174	176	168	174	155	158	161	164	168	173	160	167	166	150	168	180	177	171	170	166	159	165	167	169	181	154	152	160	158	168	176	164	174	184	166	177	150	165	174	153	154	161	144	173	173	154	167	180	154	164	164	169	176	160	176	174	172	178	157	169	160	158	150	159	164	165	170	161	159	162	164	155	148	167	174	158	176	162	170	173	157	171	164	167	157	162	167	169	157	152	148	178	160	173	165	169	171	165	173	158	175	168	151	167	162	154	161	168	173	176	170	175	171	176	164	158	155	171	177	162	171	160	166	179	173	158	173	154	162	161	163	163	169	174	169	169	171	171	165	164	171	162	150	156	144	159	169	175	177	155	168	152	163	168	169	169	169	179	166	168	179	174	175	167	168	171	172	165	165	162	142	175	172	176	180	160	158	170	167	159	160	153	157	170	164	182	173	161	165	172	163	171	158	159	179	164	160	154	162	168	171	171	160	168	162	159	161	194	175	168	165	175	154	172	165	160	171	169	161	149	167	179	174	158	159	176	162	164	173	161	177	170	169	164	163	166	180	173	144	173	176	163	162	170	173	159	161	162	168	165	160	171	162	174	161	164	171	160	174	176	162	169	187	174	177	167	169	158	163
HGSNAT	229	173	140	132	106	128	128	133	130	106	141	145	127	124	144	108	111	125	114	135	119	140	123	133	129	136	110	133	126	111	127	125	121	132	127	126	141	122	131	150	122	137	130	128	140	127	136	123	120	127	132	133	136	139	131	147	137	125	144	124	129	131	147	110	135	128	132	136	127	155	131	141	123	138	127	118	135	152	126	132	150	153	117	116	138	115	105	137	133	140	144	136	129	123	123	139	125	115	140	143	129	129	129	128	124	144	143	107	102	135	149	143	131	120	137	128	138	131	123	127	107	141	141	133	142	133	134	130	121	145	131	128	116	128	120	153	122	120	141	102	121	119	138	126	148	128	131	89	120	126	138	125	136	122	131	132	144	128	132	125	121	101	121	118	123	144	146	129	126	140	126	120	123	125	131	108	133	133	129	131	123	140	118	137	130	141	133	133	139	125	118	124	122	114	116	113	127	111	142	110	147	125	159	143	114	109	123	132	126	117	119	113	144	117	122	136	145	141	134	123	125	107	126	127	132	143	139	136	138	132	132	127	122	130	126	125	129	138	130	114	137	129	140	132	126	143	124	148	126	128	160	123	136	136	126	125	141	142	138	122	129	130	154	138	119	137	125	151	145	122	140	139	136	125	114	137	124	125	136	130	123	141	116	141	122	146	129	123	112	127	123	120	142	145	134	131	145	139	111	104	134	136	146	129	131	132	112	132	130	136	144	138	132	124	99	130	123	131	134	142	136	124	123	133	112	136	140	126	148	125	135	135	131	145	128	119	139	123	116	134	119	142	132	142	135	120	129	138	135	124	118	132	134	123	136	133	131	131	126	107	107	121	128	143	134	120	112	125	121	121	140	127	152	139	128	135	128	136	144	129	124	138	120	124	145	142	139	135	138	137	132	145	140	144	117	132	133	130	116	110	138	144	135	140	143	140	133	132	139	139	119	150	115	126	141	133	130	128	126	134	140	139	138	109	139	127	127	135	145	128	133	115	129	114	120	124	119	130	127	130	122	122	144	132	129	130	148	125	118	95	108	127	127	134	134	125	117	109	122	140	126	141	126	120	149	126	139	114	131	134	136	148	132	120	141	131	118	119	123	145	136	135	130	136	149	135	142	138	122	144	121	134	125	122	125	131	132	107	123	141	106	125	128	124	128	118	125	127	120	148	139	137	151	137	130	129	122	125	144	139	146	141	111	114	125	105	116	100	114	118	135	118	117	129	141	118	135	117	104	92	147	125	140	129	131	145	121	143	153	127	151	121	137	131	151	142	99	135	138	135	123	130	139	134	134	112	123	131	123	137	141	127	130	136	133	132	119	196	138	95	128	137	130	119	144	144	138	124	163	118	127	133	154	139	139	120	152	140	138	134	141	138	150	120	128	133	119	139	137	126	121	127	134	92	127	125	151	140	135	130	141	141	118	142	125	119	123	141	141	116	112	155	129	119	127	140	129	121	149	148	124	135	126	129	124	140	133	116	138	124	126	147	148	135	133	146	138	127	151	138	138	124	123	131	120	130	139	142	157	110	134	133	171	143	135	140	120	137	102	123	144	145	134	160	123	135	131	121	133	133	151	116	108	158	167	134	122	125	146	128	140	142	122	122	135	121	132	113	124	152	111	133	144	126	123	131	136	127	130	137	131	131	133	131	136	153	130	135	142	113	132	135	124	132	144	112	170	129	146	120	146	156	139	135	134	129	132	140	108	115	141	137	121	123	133	132	154	136	126	142	114	127	120	113	150	139	129	132	143	129	139	128	115	153	138	144	115	124	146	144	138	127	157	148	126	114	135	129	129	120	137	125	142	142	132	126	135	123	115	143	131	135	144	138	109	131	156	137	139	136	126	119	133	132	126	119	146	107	132	119	140	133	137	124	137	137	145	137	136	137	118	121	160	131	131	143	124	126	127	148	120	129	140	134	128	153	126	136	120	145	134	121	127	150	149	118	145	129	138	135	129	145	119	130	127	138	140	131	137	147	154	119	122	142	140	140	133	132	124	109	139	125	130	120	113	139	141	130	158	129	131	118	127	136	134	139	141	130	126	126	119	134	130	113	139	130	139	136	136	133	144	131	140	143	141	76	141	126	131	131	134	127	140	147	138	123	138	139	127	134	125	118	136	140	123	148	141	137	140	162	133	133	138	145	138	141	121	153	145	137	121	143	148	143	151	137	128	135	126	146	112	127	124	145	138	138	130	145	150	119	103	131	144	139	156	125	143	109	129	134	144	151	151	127	121	141	124	131	149	147	139	147	135	134	140	139	136	96	168	111	145	128	130	114	147	141	134	136	133	115	125	174	142	128	144	138	127	153	138	152	133	146	118	111	132	151	124	122	117	122	135	132	123	128	128	130	144	161	121	138	143
HHAT	301	341	162	164	175	166	163	170	163	171	159	160	192	166	179	163	167	170	167	176	173	171	174	168	168	166	179	167	170	177	168	167	190	168	169	166	168	169	182	163	160	173	186	191	194	176	164	172	157	172	145	184	173	169	172	169	185	165	166	155	174	176	178	166	169	178	173	167	180	168	165	184	162	170	162	183	164	165	174	177	171	194	174	165	172	171	171	175	174	181	160	173	154	170	172	167	174	172	169	180	171	165	169	166	172	168	154	181	179	162	175	177	169	163	173	175	172	166	175	155	171	169	174	168	188	166	180	170	166	165	160	173	165	180	183	171	168	173	169	172	172	187	171	181	174	166	155	165	186	184	191	172	165	170	168	186	163	161	181	178	157	174	177	158	162	174	169	169	175	169	173	161	167	155	175	166	181	162	156	172	173	158	180	175	157	174	160	167	182	166	166	182	174	167	168	184	175	168	178	174	174	168	173	174	183	162	169	152	175	174	184	182	177	164	177	172	176	174	172	177	174	171	173	177	173	161	162	170	172	171	169	174	174	177	168	175	168	169	185	169	174	182	175	169	162	177	173	162	152	169	176	172	187	178	174	154	172	173	172	179	178	167	171	179	175	179	166	174	170	178	160	180	164	165	169	173	187	168	182	167	186	192	176	163	177	168	173	172	154	169	162	170	170	191	182	170	166	166	173	151	151	179	185	163	177	176	172	176	168	165	167	171	168	188	185	164	168	164	169	173	175	173	166	169	157	170	164	170	165	180	168	173	173	178	163	173	176	181	174	169	174	170	168	142	177	164	177	172	168	167	177	170	187	179	181	171	173	173	175	166	190	141	168	173	161	175	182	178	172	163	180	182	178	176	168	192	174	157	167	175	168	165	173	184	171	183	175	158	168	173	176	158	176	187	174	168	167	177	176	173	172	171	173	158	176	166	170	192	167	175	167	180	170	170	158	174	169	170	184	172	173	169	169	189	172	166	170	173	173	157	175	166	172	177	172	191	171	176	172	177	173	186	164	172	166	175	174	173	175	160	161	176	176	167	160	177	162	155	171	179	160	169	171	185	167	168	167	181	176	168	177	195	188	170	169	165	165	167	169	184	176	166	183	170	182	180	171	163	174	173	173	172	177	176	179	170	172	168	174	167	176	173	187	163	175	169	169	176	180	192	161	183	170	168	169	179	177	174	160	168	175	171	182	179	202	186	167	180	183	179	177	161	169	168	184	177	186	181	166	163	177	182	172	177	165	175	173	174	170	169	160	170	179	165	185	175	162	169	170	166	184	171	164	179	172	175	177	173	178	157	170	161	160	170	171	163	165	167	167	175	171	173	169	174	166	171	180	173	159	182	185	181	175	170	173	179	184	180	181	175	182	177	174	174	171	183	185	187	175	183	176	180	176	168	182	173	180	173	172	182	177	166	169	173	170	182	178	181	184	175	169	175	174	186	169	183	171	176	179	169	175	172	177	163	175	170	180	159	201	162	163	176	184	170	152	159	178	167	167	179	178	175	170	180	175	174	176	175	172	162	180	174	167	165	176	171	173	172	170	173	174	164	187	173	172	179	179	173	170	179	166	176	167	174	173	175	179	181	170	165	177	191	182	178	161	169	195	174	183	177	173	168	182	171	174	176	171	165	166	183	167	167	170	183	167	165	183	169	172	183	177	184	166	177	177	178	192	167	170	169	173	167	175	171	179	183	170	174	164	181	169	168	165	175	171	178	167	172	180	164	177	173	173	165	165	172	163	169	175	175	158	156	183	181	161	180	154	173	174	165	179	176	168	174	171	157	182	168	165	175	177	171	168	179	173	170	186	160	169	180	171	171	172	188	172	176	185	172	158	167	183	150	158	169	173	182	181	170	170	183	169	182	191	176	175	171	178	170	171	179	152	173	173	165	155	175	173	176	168	178	177	178	173	163	161	178	184	167	180	173	182	176	178	173	160	169	171	172	182	173	157	175	167	164	175	189	179	175	168	187	171	166	175	178	167	171	173	159	169	180	181	184	169	175	182	180	164	168	176	182	171	167	183	172	177	170	173	166	183	146	167	174	178	182	175	183	180	178	176	176	148	170	155	182	162	191	162	167	163	180	174	159	190	157	161	169	183	189	175	180	171	181	185	180	161	164	171	169	165	164	174	169	157	180	169	172	175	164	178	186	177	160	170	161	168	172	177	172	178	157	191	189	177	169	154	162	175	195	177	158	174	176	169	171	162	181	169	179	171	178	169	173	173	181	174	184	178	167	171	170	176	124	179	172	173	172	158	178	204	166	173	173	179	180	186	178	168	177	172	173	156	154	164	170	170	178	160	171	183	173	176	173	171	179	167	174	175	179	171	190	174	168	173	175	183	178	175	168	190	168	185
HHEX	358	233	178	202	145	171	155	161	172	147	164	144	166	157	166	151	163	169	149	154	145	161	166	171	157	163	174	160	154	164	174	169	165	158	155	154	160	155	146	159	157	167	165	162	177	163	162	159	159	155	161	160	154	167	172	170	165	152	159	157	158	184	157	176	170	159	167	159	165	168	169	155	158	166	169	155	157	150	163	171	159	154	177	162	164	173	166	163	166	168	164	171	167	174	157	165	170	161	166	169	168	178	168	185	177	153	163	166	176	156	157	164	163	169	174	170	167	161	156	154	181	161	160	165	169	168	164	171	163	161	161	170	175	156	162	168	157	172	164	148	162	162	159	168	167	169	176	208	147	159	158	164	155	160	157	171	175	164	160	167	164	163	171	158	161	178	152	170	167	179	165	161	163	162	145	158	168	158	166	170	158	156	160	158	169	162	165	170	158	161	167	167	158	164	135	165	165	168	174	168	155	185	152	177	160	161	188	143	171	159	148	177	158	169	164	156	163	175	155	167	173	157	165	169	166	174	167	164	172	150	159	165	160	167	154	152	163	165	156	164	167	169	171	170	165	159	170	174	156	157	173	151	165	158	166	164	161	176	165	166	171	174	162	162	161	163	176	155	165	173	159	166	170	159	174	166	166	162	163	161	167	171	162	165	168	157	161	168	157	161	154	155	147	167	172	173	153	167	156	163	155	152	153	159	175	153	197	159	163	164	161	162	167	173	169	151	167	161	158	162	158	168	165	176	163	170	163	172	173	160	181	172	163	182	162	174	160	165	168	154	163	163	167	162	155	172	155	168	167	153	164	159	176	166	161	153	162	166	164	154	162	155	153	177	167	169	171	163	173	158	167	167	169	156	152	155	156	168	164	157	161	159	161	173	160	173	169	172	156	157	169	166	158	164	172	168	153	149	168	164	159	169	171	164	157	171	168	161	191	173	166	167	155	167	172	163	166	158	183	192	166	150	155	158	163	158	167	152	164	159	165	164	156	168	223	155	161	159	153	158	163	176	144	155	166	165	153	170	166	161	168	174	167	187	173	161	165	156	173	169	171	164	159	162	185	165	162	177	159	168	166	162	164	167	158	168	179	168	162	161	155	161	168	158	162	165	159	164	165	163	175	160	160	163	169	167	156	166	155	162	157	165	150	167	173	169	188	179	172	143	145	165	169	174	166	167	171	174	153	162	178	159	161	167	171	175	157	169	164	170	169	160	167	173	165	169	167	164	195	156	159	148	152	158	157	156	161	160	156	162	149	160	187	144	150	151	153	154	160	158	165	154	161	160	153	150	165	186	149	150	157	155	142	152	164	159	155	147	153	164	149	149	150	153	147	152	174	148	151	164	149	162	160	154	168	155	166	154	142	151	169	168	165	147	149	150	147	137	172	140	140	156	155	152	163	151	148	157	154	154	169	149	151	161	146	147	163	151	144	154	164	155	149	152	162	162	158	151	138	151	137	151	154	168	151	146	144	147	176	153	151	161	142	161	144	170	153	139	157	164	149	145	147	148	164	149	141	152	151	163	165	158	162	146	161	156	160	159	165	162	160	164	160	153	172	160	149	153	160	152	154	185	161	141	155	144	166	150	135	146	151	158	144	159	152	151	142	150	144	145	135	156	166	165	151	159	174	153	147	146	164	136	160	146	154	158	153	152	158	172	147	138	153	145	153	135	136	172	158	152	147	157	173	144	167	143	154	149	143	148	153	160	160	164	175	160	154	157	143	160	149	146	162	144	152	147	157	154	134	148	156	136	145	155	158	150	154	147	153	155	148	143	145	149	168	154	153	158	162	139	153	158	155	156	157	160	158	174	161	148	159	152	157	152	159	140	166	143	160	149	151	164	152	141	151	166	163	147	162	156	144	155	147	167	150	156	147	151	159	164	151	153	149	175	144	152	159	143	155	130	157	147	159	158	178	144	155	146	153	162	143	141	153	152	156	153	147	153	168	154	140	145	153	136	150	150	155	147	157	151	160	152	158	144	147	155	148	144	162	166	152	159	156	159	158	178	155	144	138	153	168	157	153	121	147	154	151	161	158	153	141	141	145	150	124	141	152	155	151	165	163	151	148	165	151	158	148	142	155	148	139	156	139	149	145	165	157	162	144	166	155	154	148	162	146	159	151	144	165	148	145	150	146	168	157	164	154	140	143	158	168	151	145	159	170	146	155	139	164	143	153	148	145	153	155	155	157	122	161	147	146	143	145	158	145	157	158	135	156	149	165	145	149	152	150	143	145	143	177	145	153	153	154	144	166	146	148	142	151	156	140	155	159	185	166	148	158	156	145	140	139	178	147	164	157	150	152	147	150	176	146	153	156	149	144	169	155	155	145	136	148	154	153	157	159	158	157	156	152	155	142
HHIP	358	276	159	179	113	191	181	162	166	171	172	129	162	122	139	110	195	161	160	113	163	121	182	127	167	160	142	184	175	107	183	199	131	121	119	133	143	132	145	165	115	180	124	168	172	169	184	177	179	125	186	176	136	175	189	173	183	132	141	183	128	129	162	186	168	163	184	126	132	130	143	168	180	171	177	152	185	136	154	197	128	103	104	127	159	130	169	126	177	133	180	163	170	130	139	171	167	172	176	176	126	161	129	120	127	162	174	177	175	166	140	130	163	126	163	122	171	191	181	191	175	136	180	164	190	195	200	135	162	130	178	132	126	170	160	183	144	126	170	158	122	151	101	184	162	187	182	163	158	185	174	183	137	120	161	110	152	160	195	131	161	109	159	171	170	138	133	126	183	167	132	135	136	179	175	117	185	187	196	161	161	166	123	162	123	110	182	148	129	154	121	185	159	163	173	108	133	123	170	169	179	128	139	169	152	178	110	125	183	153	166	164	168	118	167	191	158	164	157	175	119	117	131	160	150	114	183	202	167	129	111	128	162	128	146	165	137	186	154	154	190	186	173	155	183	145	165	172	136	169	141	172	160	186	166	125	134	116	139	190	157	187	158	152	173	125	167	178	175	119	177	194	167	156	174	176	174	134	125	139	161	159	100	181	166	129	118	166	122	181	145	176	134	180	181	178	173	136	114	162	178	135	118	111	143	123	159	162	110	170	179	130	110	170	136	143	187	179	169	134	181	171	129	172	154	198	132	118	174	124	133	145	178	137	172	145	135	147	162	187	113	190	127	177	103	182	133	186	140	163	159	161	126	168	123	174	157	169	139	170	115	165	131	183	174	179	176	174	175	123	188	164	188	157	133	148	147	187	169	185	118	141	144	160	122	147	143	137	173	121	168	174	177	170	178	171	154	129	162	131	143	135	147	191	187	190	171	153	190	146	178	190	170	170	170	140	184	195	169	109	194	130	125	110	167	125	111	174	192	147	157	150	126	177	139	150	187	152	121	166	114	163	188	123	157	170	155	122	158	176	172	165	172	121	147	128	166	170	162	173	178	148	176	166	179	164	162	149	134	152	176	166	178	178	177	171	146	174	168	159	160	157	180	145	182	160	176	123	116	186	163	198	129	117	116	179	183	112	153	188	162	158	127	180	172	122	176	169	191	107	162	130	200	135	183	156	162	120	163	134	110	129	144	167	97	163	193	119	173	176	184	172	158	174	171	142	145	142	186	103	120	157	160	130	158	114	176	119	133	152	139	151	165	170	150	176	201	166	179	180	178	174	186	112	183	161	131	176	175	172	156	132	111	164	119	134	177	156	187	117	166	111	115	110	196	177	131	174	147	177	171	153	148	115	156	158	164	117	107	139	173	172	191	180	171	111	137	172	178	174	146	160	125	158	150	103	185	165	148	157	177	171	170	161	170	176	106	117	128	122	118	192	163	113	184	178	121	106	176	137	129	98	157	141	146	114	143	134	128	185	142	180	144	183	151	145	173	132	111	125	176	165	174	125	116	124	141	129	185	101	189	178	125	185	164	158	166	112	175	171	153	126	119	161	119	173	144	118	177	167	113	115	124	132	145	119	149	183	104	121	188	154	144	122	115	112	105	170	174	133	109	164	109	115	189	167	118	165	175	135	178	149	138	157	127	192	175	164	182	179	151	151	147	168	175	145	128	179	195	180	154	109	150	176	159	129	105	128	163	170	154	122	96	137	171	166	169	140	162	185	144	173	155	101	103	165	155	126	115	136	146	116	155	168	162	165	138	100	141	177	186	101	92	125	150	169	120	186	111	158	123	191	105	127	159	168	169	124	106	171	191	114	192	168	183	167	121	166	112	168	99	178	140	137	128	154	140	99	159	104	182	150	134	169	180	121	109	158	181	181	164	138	180	180	164	97	112	161	175	155	140	175	152	154	101	141	154	110	141	114	163	183	140	132	193	123	106	144	103	126	166	126	132	145	128	188	158	132	138	174	131	170	192	115	111	177	156	165	186	171	121	178	95	163	169	175	189	174	115	173	169	112	133	166	130	176	149	122	111	171	151	129	177	165	150	161	122	134	133	201	160	137	121	139	125	148	163	158	175	153	129	158	123	181	164	121	124	195	144	157	117	111	175	146	159	139	128	177	193	163	112	160	165	171	123	152	156	137	134	127	123	125	110	156	144	158	171	130	191	171	152	121	115	174	133	152	168	118	144	115	138	135	188	162	110	116	163	156	132	134	130	120	157	123	124	128	148	165	178	156	188	144	175	117	175	116	117	140	167	132	153	167	202	111	175	120	123	173	123	163	153	181	180	162	160	104	137	110	192	184	176	122	175	164	164	147	159	102	168	172	141	169	125	149	109	120	151	192	154	132	117
HIBADH	191	95	158	139	143	139	125	152	148	137	118	140	155	134	139	145	142	153	142	149	144	152	143	156	153	140	152	141	138	147	135	152	151	143	150	148	151	138	144	142	144	149	159	149	162	141	159	125	136	147	130	144	141	145	133	142	148	148	140	134	145	143	144	131	149	142	147	138	142	152	144	156	141	133	144	147	151	158	151	143	147	167	139	143	121	141	143	132	137	147	132	142	140	127	139	125	144	152	142	135	148	155	134	143	126	132	146	152	159	155	151	139	135	141	127	160	145	136	143	135	140	131	143	146	158	140	147	146	149	136	136	138	151	148	152	138	153	146	151	144	137	155	155	144	140	145	134	143	150	152	163	147	128	136	140	158	153	147	142	162	130	148	156	135	146	131	140	154	141	137	144	132	135	135	151	133	154	135	125	146	155	140	155	149	140	159	144	139	149	157	138	135	159	137	137	150	138	140	142	136	159	161	151	154	157	142	145	126	134	128	136	137	151	122	138	135	158	150	132	147	133	141	132	147	162	143	125	148	129	135	153	140	142	149	145	150	137	144	133	144	146	145	147	140	141	142	142	139	133	156	143	154	159	144	147	129	150	146	136	142	153	141	151	153	135	153	127	136	155	145	144	164	136	141	141	134	152	155	150	149	160	167	150	148	148	153	130	146	141	139	141	146	136	162	155	150	138	149	148	130	133	154	153	139	143	150	139	151	142	128	154	134	142	142	163	140	125	161	147	146	138	147	139	139	135	145	131	149	144	128	151	132	153	136	141	162	154	135	140	145	159	136	148	128	159	135	144	138	161	136	145	136	135	148	153	154	142	142	137	142	160	128	131	130	129	140	141	144	133	137	145	137	138	154	139	161	140	135	139	151	143	137	146	155	143	162	148	140	144	153	146	148	154	173	148	151	132	166	124	133	144	139	138	147	139	141	130	152	142	139	158	140	150	155	147	145	139	145	144	144	154	128	152	158	146	134	151	140	140	161	147	153	146	133	133	147	135	132	155	131	150	137	156	154	146	160	157	139	138	150	128	138	140	136	144	141	132	143	147	144	135	145	148	156	135	141	142	155	146	141	157	172	164	127	141	148	139	149	143	150	139	132	147	140	134	150	146	147	145	143	144	152	141	135	143	140	143	136	151	145	148	145	149	133	134	145	135	129	143	138	164	155	133	134	139	172	146	155	139	146	137	125	133	152	177	149	141	163	150	136	142	138	141	134	153	134	147	138	133	139	149	138	147	155	146	145	140	129	150	139	140	148	153	156	141	141	147	147	139	136	126	135	144	149	142	136	156	154	140	139	153	136	134	163	148	150	152	132	132	150	150	146	133	152	143	141	134	143	156	150	144	144	152	144	140	148	136	130	141	151	139	141	138	139	152	142	143	133	150	145	154	153	135	151	145	145	136	130	136	148	139	144	126	147	138	143	153	135	145	148	154	139	152	138	141	144	141	153	156	158	142	153	158	140	139	145	130	152	163	143	136	146	144	137	125	149	148	141	141	163	149	141	142	162	136	151	137	134	146	132	142	138	159	162	137	140	140	133	143	155	140	138	149	147	147	142	146	146	142	147	142	145	141	143	141	147	151	138	137	139	151	149	143	137	146	144	141	149	140	148	156	142	152	137	140	144	147	147	142	145	138	146	147	146	147	141	154	141	147	144	148	149	146	144	136	153	147	145	146	142	158	157	146	133	146	147	147	138	136	151	143	141	146	132	123	154	143	138	140	132	143	134	128	126	147	140	132	134	140	150	148	150	156	138	145	153	136	150	143	149	136	146	157	146	153	129	152	136	140	144	150	140	147	145	147	149	140	147	146	147	154	134	146	154	139	145	160	146	122	142	143	132	151	149	136	142	150	145	141	146	130	146	152	143	159	138	144	163	143	146	138	144	147	137	140	152	141	138	130	140	138	149	156	145	135	138	171	147	153	155	156	148	153	141	136	143	148	150	148	138	135	149	134	134	142	156	141	142	147	153	130	147	134	148	150	144	149	135	135	144	136	158	149	146	139	161	140	151	146	136	138	144	144	149	149	145	141	137	136	137	158	146	151	128	122	138	143	136	152	139	132	150	155	148	141	154	138	136	138	145	143	138	139	139	139	139	146	163	140	143	130	150	144	162	143	144	150	150	146	136	134	142	124	138	138	144	152	150	145	144	144	141	144	136	150	132	127	145	150	142	136	146	135	144	148	142	139	154	155	141	160	167	168	148	153	135	147	136	143	126	138	140	154	150	143	158	151	145	138	152	154	159	135	151	140	154	137	154	135	139	138	142	154	165	153	151	144	145	126	134	132	141	141	137	136	147	139	168	147	145	146	147	148	145	142	139	143	140	159	163	154	146	145	136	149	136	135	132	151	147	165
HIBCH	155	148	156	129	136	140	127	139	135	139	127	125	149	151	134	142	146	135	137	141	134	141	146	145	137	140	148	132	139	139	147	149	141	152	136	124	146	140	140	173	126	132	133	142	163	142	148	139	134	139	138	158	133	140	137	129	130	126	135	129	131	136	140	136	148	143	129	160	139	132	130	134	133	136	132	147	143	113	148	135	144	132	138	141	133	131	143	130	139	133	143	136	131	135	152	143	141	146	133	141	143	125	143	153	139	128	138	147	137	126	131	145	137	147	135	140	136	136	143	138	141	131	145	140	138	135	132	135	149	138	131	149	151	136	137	133	131	145	133	150	152	134	151	146	144	132	136	134	145	125	128	127	141	141	143	141	141	135	142	141	145	151	136	134	128	131	141	133	125	133	148	141	152	135	152	145	151	133	131	133	138	126	144	132	133	131	146	137	141	136	131	146	150	138	140	137	138	130	121	143	136	125	134	146	139	142	136	141	147	149	146	137	128	135	145	144	134	163	136	128	135	142	145	130	141	144	138	141	131	145	129	139	146	152	140	150	135	129	144	131	148	145	142	143	137	119	140	137	130	129	141	126	135	135	135	133	133	136	133	138	135	140	144	136	155	147	146	138	90	138	130	126	136	125	151	131	132	136	137	121	135	142	136	138	135	128	132	130	112	153	135	138	145	144	138	132	132	152	137	122	139	121	144	133	142	149	155	141	153	131	121	140	148	139	152	138	126	142	142	143	135	136	131	133	141	137	123	154	143	148	135	120	139	140	150	142	146	150	140	134	141	130	152	133	141	136	148	131	131	148	136	129	140	140	126	133	154	143	146	136	137	138	153	135	124	141	155	135	136	137	140	143	136	138	143	154	148	136	143	144	126	121	146	149	136	137	132	130	122	131	138	132	131	142	140	141	134	133	141	130	126	138	155	131	132	128	157	161	133	130	130	137	137	144	128	140	129	121	147	138	146	146	139	135	134	139	135	140	155	141	140	148	148	134	149	148	141	136	154	134	159	150	134	142	143	144	134	134	142	134	152	147	141	144	135	127	141	131	145	140	133	130	146	139	136	131	145	147	161	137	148	151	144	149	140	141	135	138	129	153	140	147	139	140	140	132	123	131	130	139	131	147	146	144	145	136	133	150	143	125	139	151	145	124	136	140	149	142	142	135	134	143	130	134	140	132	146	140	155	145	136	125	136	140	127	135	147	129	138	135	134	134	133	159	144	150	159	146	129	140	123	135	136	131	141	144	145	137	143	132	146	138	144	137	138	136	153	129	135	124	136	137	137	131	148	135	141	167	145	124	144	126	133	143	150	145	138	131	127	136	130	148	142	144	135	131	137	134	133	133	149	131	145	143	135	140	138	132	138	136	125	133	137	133	141	138	143	122	138	129	135	135	127	139	147	146	142	148	154	137	141	141	144	140	135	136	141	141	142	137	153	142	120	136	138	129	127	130	147	118	146	146	145	132	134	134	141	136	146	140	140	145	158	133	135	133	138	127	141	132	137	155	132	143	140	148	133	126	133	128	137	133	139	150	131	143	141	137	129	144	139	141	137	133	142	143	142	129	145	141	136	138	137	106	134	148	142	136	135	141	140	142	141	148	137	140	142	134	132	140	141	139	132	139	138	137	144	140	131	126	132	145	149	136	137	138	137	148	125	141	145	135	143	127	129	143	146	129	153	129	148	133	144	129	151	143	137	140	135	137	147	142	125	127	135	140	131	140	139	139	152	144	126	142	137	144	127	130	144	145	131	136	132	146	135	122	132	139	139	119	132	135	138	134	137	134	139	132	143	137	134	124	145	139	134	144	134	140	151	134	127	131	145	118	137	139	125	143	133	143	137	124	119	133	131	132	148	145	138	141	139	136	138	139	137	133	143	139	140	150	128	162	134	141	132	140	143	143	141	130	134	138	135	141	158	142	138	143	148	132	149	135	134	136	142	138	147	139	141	132	135	130	142	135	141	141	141	154	121	151	136	142	130	132	139	134	144	137	133	141	131	139	148	153	135	140	141	134	144	136	133	144	135	138	132	128	143	138	144	129	140	137	128	138	142	150	141	136	138	134	130	140	137	141	132	135	138	133	129	144	141	151	141	131	138	141	141	134	145	133	135	142	142	124	139	138	146	139	128	142	138	154	130	135	137	135	128	139	140	145	141	143	131	140	160	139	140	147	144	140	142	141	140	127	132	140	132	139	141	143	127	152	131	126	138	137	135	122	142	143	129	142	141	140	146	140	146	132	136	150	142	140	144	142	143	138	133	150	148	136	140	135	137	139	135	144	139	138	141	143	126	142	149	158	135	131	143	139	149	125	143	140	131	135	140	140	132	135	144	113	151	138	141	133	143	131	145	144	140	138	135
HIC1	210	295	137	131	141	144	133	130	140	149	135	140	140	137	144	136	137	139	135	138	145	146	134	128	143	147	140	136	139	139	132	130	136	146	137	137	135	135	151	148	125	143	141	135	153	138	149	156	135	137	128	142	150	141	144	140	145	147	144	133	124	139	134	135	149	138	140	130	140	141	132	158	142	133	122	148	128	136	143	131	139	146	143	128	147	141	143	140	132	133	142	141	122	134	139	138	134	136	132	141	137	135	146	145	142	138	141	138	156	135	142	140	139	122	138	145	135	138	129	119	132	148	139	145	161	140	139	136	134	145	133	139	140	144	141	136	146	135	145	145	141	155	134	140	135	139	129	129	151	136	163	140	135	140	134	133	136	133	129	148	136	147	139	132	152	140	148	144	136	137	140	134	122	120	145	146	149	133	123	138	144	135	153	140	128	141	143	141	150	145	127	137	141	145	148	136	136	136	140	148	144	144	148	145	137	139	142	142	139	145	130	144	150	132	139	151	130	142	150	137	139	147	133	141	146	124	133	137	152	143	134	138	146	137	129	143	138	137	134	142	139	135	153	143	137	138	150	129	108	135	145	139	144	145	137	124	137	142	145	134	144	141	146	135	142	140	136	138	141	145	147	144	135	136	126	136	150	146	129	140	139	160	137	142	144	145	141	129	119	135	129	129	147	158	141	139	144	146	150	116	144	139	157	135	154	142	147	136	140	135	148	144	137	147	131	139	137	131	145	134	133	136	149	132	127	131	146	154	146	143	139	151	145	144	129	149	163	148	154	140	133	131	134	108	144	139	136	135	135	144	143	136	144	134	151	139	145	146	134	134	143	119	135	150	124	131	143	145	128	139	146	138	134	134	126	153	153	130	134	138	138	117	149	136	150	164	143	136	140	144	142	146	135	163	148	143	150	130	146	140	140	137	137	133	142	142	134	141	138	134	135	138	149	153	137	155	139	139	135	146	136	136	149	132	138	135	141	142	135	133	142	145	122	132	143	135	138	138	136	147	156	130	132	139	140	147	143	145	136	131	129	138	144	125	150	138	122	122	146	132	133	138	141	133	138	137	139	134	145	132	143	163	140	134	132	123	133	140	139	159	134	139	137	134	138	142	133	144	134	141	150	144	136	141	141	134	147	137	136	146	146	141	129	134	136	134	136	140	127	173	135	146	137	131	139	130	139	140	122	136	129	142	144	133	137	146	121	141	136	131	147	135	130	132	135	140	157	137	134	148	135	134	136	147	139	145	143	128	141	136	143	133	131	130	153	146	128	138	142	133	152	133	143	136	147	127	137	152	152	137	144	136	154	135	137	132	145	135	134	126	127	136	133	138	146	135	152	134	140	138	140	139	153	139	158	140	137	136	137	143	132	133	128	155	138	150	144	133	141	142	151	145	142	134	156	138	141	148	141	138	139	138	129	142	138	131	162	142	145	148	142	145	131	137	134	126	136	137	134	148	158	140	145	137	128	134	148	145	147	132	142	146	161	131	124	135	135	139	140	144	150	138	132	144	154	156	146	144	154	125	142	139	139	133	137	139	136	136	140	150	146	135	163	134	148	138	152	156	141	132	139	144	133	138	139	151	147	136	129	140	141	144	135	143	140	145	136	133	141	143	149	139	137	136	131	142	152	137	126	166	136	145	135	154	134	135	133	130	127	135	147	134	149	131	150	136	142	130	144	125	148	167	160	133	151	145	138	136	140	130	140	138	137	133	145	136	139	143	158	140	147	167	138	159	162	147	123	131	156	143	137	136	140	146	135	143	119	152	151	139	122	144	143	154	150	132	152	149	144	129	140	143	136	132	147	138	140	126	142	141	138	141	137	136	137	145	166	131	127	156	142	120	136	148	113	146	139	141	135	121	157	157	155	139	135	146	143	153	147	146	132	142	158	139	139	156	139	135	137	132	144	139	136	160	145	154	136	136	147	163	150	147	156	137	138	140	131	150	149	143	153	148	131	169	152	144	140	141	134	150	133	146	132	139	149	132	137	136	135	138	140	138	131	149	158	148	138	140	150	140	142	137	152	142	167	141	137	139	168	131	145	144	130	147	142	140	135	133	136	150	129	138	141	122	147	162	141	132	130	136	144	151	135	140	149	144	142	138	149	139	133	147	140	143	135	137	144	154	127	143	149	155	132	138	142	134	133	133	147	147	146	130	150	139	147	157	142	151	139	133	134	148	153	138	142	137	138	160	134	135	140	142	146	155	136	146	140	161	146	133	144	143	154	136	144	180	142	141	141	141	144	148	141	142	140	137	127	144	161	133	163	160	137	161	146	151	121	137	155	140	132	148	147	147	157	161	130	145	153	134	137	131	150	158	142	143	135	139	146	146	140	148	141	147	132	140	144	139	136	141	144
HIC2	303	365	95	93	106	92	103	92	109	90	100	105	93	105	83	100	107	109	100	96	97	101	87	100	94	108	107	106	99	94	100	101	104	104	99	110	104	91	102	109	94	97	90	99	122	95	116	98	89	96	101	95	87	92	89	103	101	106	84	109	109	93	101	98	98	101	109	107	92	100	88	111	100	101	94	94	94	102	98	101	99	107	104	87	93	97	94	101	92	92	99	95	100	93	122	119	105	99	114	98	90	93	92	101	102	100	101	94	97	96	104	99	93	101	96	111	99	105	104	93	101	98	116	88	86	93	91	105	96	104	93	96	107	93	106	91	111	100	92	113	101	96	106	109	93	92	99	103	104	97	97	97	103	102	91	87	104	108	102	100	94	102	94	88	97	92	107	91	98	95	91	91	102	106	105	83	118	109	94	111	95	115	122	94	99	97	102	98	103	106	91	90	97	97	112	97	101	96	95	100	111	105	92	101	116	99	102	108	93	94	79	100	93	93	112	100	92	118	100	108	99	104	99	96	107	103	96	98	101	93	108	112	96	119	97	99	99	94	108	119	93	100	93	98	96	92	105	95	89	98	99	98	104	92	98	110	100	87	90	96	96	97	94	106	94	95	88	102	100	90	95	92	104	109	98	97	98	98	99	100	110	124	110	93	90	104	95	105	87	93	105	103	106	107	113	101	109	96	99	108	95	112	90	97	98	92	103	90	92	106	92	90	83	98	119	93	93	98	111	98	101	105	109	101	114	96	102	108	100	103	105	107	100	102	99	108	102	100	106	99	97	99	112	98	112	95	124	92	97	101	101	109	94	93	111	96	89	103	97	108	86	95	93	92	97	97	95	98	91	103	95	128	104	98	101	109	105	91	90	90	105	91	108	97	103	126	122	106	100	92	90	94	107	116	100	90	100	105	101	89	98	92	93	100	98	90	106	103	94	97	98	94	119	97	100	103	91	97	110	106	103	111	101	99	89	90	103	103	91	108	95	95	107	102	96	99	102	105	100	100	83	105	138	102	98	100	105	97	104	98	95	99	95	104	96	100	100	106	101	96	91	93	109	112	96	109	98	101	116	100	105	116	106	97	107	101	104	109	99	106	103	106	104	100	92	93	101	110	94	99	105	104	103	98	101	106	100	103	99	96	93	102	103	99	97	99	93	94	109	104	113	116	92	95	91	100	96	95	104	97	119	108	97	92	101	103	105	111	105	101	98	100	110	99	99	102	100	108	125	102	97	85	101	107	98	102	101	99	75	101	104	90	95	100	106	91	100	114	89	97	100	100	91	92	101	102	91	88	100	91	109	93	105	98	82	97	88	95	96	95	98	111	95	98	92	93	94	107	96	96	101	83	100	104	98	118	92	104	108	103	92	89	94	100	103	112	112	100	95	91	117	100	95	111	111	94	96	106	107	101	95	94	109	95	95	105	100	109	105	109	116	103	93	100	101	93	97	106	111	75	114	117	90	107	99	97	120	95	104	107	115	94	97	86	91	96	93	112	103	93	122	80	97	114	99	111	100	96	90	108	101	98	97	116	104	92	97	102	99	103	102	102	96	119	105	91	107	98	96	99	107	107	102	113	101	87	108	96	110	91	112	84	101	78	107	105	94	101	94	109	97	96	110	100	113	89	88	102	96	120	96	115	103	104	104	96	92	103	95	98	102	100	84	102	100	110	107	90	105	95	108	124	99	93	106	132	102	108	107	103	106	91	94	99	91	98	82	94	108	97	111	127	101	81	119	99	99	103	107	114	101	114	108	88	109	100	107	105	104	105	97	106	100	94	103	106	109	101	92	97	100	111	89	89	101	100	89	104	121	102	86	99	86	100	102	105	96	108	106	114	111	95	111	106	94	108	105	116	92	97	126	106	109	91	93	87	106	96	95	90	101	98	106	96	103	137	97	93	98	112	104	85	106	115	109	107	90	108	101	111	110	100	109	101	94	114	111	110	84	107	106	111	95	116	91	99	100	103	99	110	103	104	94	93	113	90	107	106	112	89	97	98	86	108	104	100	94	115	119	99	101	107	102	102	118	105	106	101	100	67	95	99	94	108	116	100	104	103	97	93	99	107	108	109	111	122	105	100	98	93	102	111	104	90	119	98	100	96	99	95	96	90	106	107	104	101	106	119	95	99	94	113	99	86	95	98	94	103	88	119	105	111	98	111	115	102	98	110	93	92	105	108	99	98	113	100	87	100	98	98	99	94	108	105	120	100	111	108	94	95	91	117	100	113	111	109	105	99	97	99	99	99	99	105	90	96	101	91	122	105	111	112	93	99	96	104	103	96	100	104	109	98	115	113	102	104	96	101	98	95	103	117	99	110	97	95	98	91	108	107	103	103	96	109	90	105	99	101	100	101	108
HID1	350	189	98	116	109	108	127	108	104	125	115	109	114	107	133	105	124	129	115	95	116	115	108	108	110	107	87	125	107	102	122	100	109	105	113	102	133	121	114	102	104	119	112	118	135	108	109	104	113	114	113	112	113	129	124	122	118	113	138	114	95	114	131	101	113	122	121	117	117	131	130	94	129	123	110	119	118	126	108	121	117	68	83	105	122	104	108	118	122	118	125	129	111	119	105	101	98	92	111	126	108	114	123	106	113	115	110	98	98	112	119	136	111	101	110	116	125	117	110	114	113	123	106	115	140	107	114	121	105	132	115	117	110	126	101	137	110	115	134	126	102	108	108	106	128	120	121	89	87	135	146	125	114	105	93	111	127	117	117	107	103	104	107	115	106	135	124	112	113	123	126	96	113	130	91	103	121	103	105	113	114	116	114	119	95	90	104	134	118	111	103	108	106	113	89	89	107	100	130	100	117	93	112	118	102	113	107	104	127	87	103	98	115	101	104	115	121	106	110	108	106	101	110	114	106	104	134	125	130	107	113	83	112	125	108	104	136	118	101	110	124	116	120	125	111	130	113	137	100	110	136	95	112	129	90	121	116	121	134	113	106	113	125	132	107	117	99	107	111	119	123	121	105	121	93	124	125	114	104	118	139	127	100	134	117	120	112	120	123	121	111	110	129	140	116	116	109	134	101	100	118	132	101	114	116	101	124	107	106	122	137	126	111	110	120	128	117	104	103	114	117	94	117	101	124	118	140	108	139	113	114	97	152	102	114	109	110	112	125	126	112	131	119	120	120	106	121	124	123	103	105	111	122	112	131	118	113	115	116	113	117	123	109	140	103	120	95	113	117	110	121	133	120	115	99	123	92	108	113	105	105	106	106	136	122	137	97	100	130	113	122	141	120	134	106	106	100	116	101	108	142	128	138	114	113	130	123	103	119	134	100	136	107	114	126	116	127	121	97	108	111	104	109	85	128	103	119	112	134	124	107	112	109	99	111	90	109	110	88	115	101	98	117	99	100	115	123	101	104	114	106	118	122	119	103	114	95	102	99	116	108	130	112	102	144	105	99	101	93	124	125	145	134	115	116	117	111	126	115	113	108	98	121	110	134	133	125	113	105	120	121	115	110	94	102	132	107	100	118	136	106	103	100	124	121	104	117	118	108	110	119	115	137	116	120	104	108	103	98	123	112	146	98	109	95	109	94	115	110	111	124	118	109	116	100	113	125	121	118	108	110	130	109	108	110	114	85	104	123	109	101	99	101	89	109	108	93	109	119	109	101	99	109	111	123	108	114	108	93	127	108	101	112	107	111	103	116	127	113	107	122	104	104	104	123	125	125	128	127	96	110	121	100	131	113	90	128	137	137	109	122	119	131	99	91	109	101	107	105	103	106	112	129	93	83	110	108	83	99	113	131	115	101	111	103	104	94	117	124	107	96	114	112	122	106	122	111	103	134	142	94	112	119	119	105	101	100	95	98	110	103	123	133	115	104	127	109	100	149	121	112	97	95	99	98	111	121	118	135	103	100	113	132	117	116	108	116	104	89	94	129	116	119	133	111	99	103	88	105	125	113	106	108	120	128	122	105	104	94	109	136	125	116	104	84	117	133	91	138	118	114	96	107	100	110	120	108	106	118	108	112	102	97	104	112	119	89	113	126	101	117	118	113	119	104	115	122	112	130	106	120	116	106	111	101	105	114	113	103	106	120	106	98	113	132	112	145	121	106	136	90	103	114	99	113	131	101	108	103	105	113	98	94	116	106	103	99	95	132	120	112	127	114	129	114	106	90	116	105	99	120	101	112	125	120	106	113	117	81	128	98	115	126	113	91	110	145	106	111	96	99	106	143	100	104	98	102	91	118	122	120	130	99	116	113	115	95	121	120	109	114	98	132	129	89	111	110	104	116	130	80	109	110	130	110	126	118	120	104	119	109	125	114	116	136	92	121	123	98	125	93	110	89	109	116	85	120	119	129	107	120	110	115	133	119	122	96	98	90	114	133	104	77	89	126	113	113	121	111	104	111	102	114	119	102	118	99	105	95	117	100	120	105	109	52	111	100	103	104	131	113	106	119	124	110	118	135	102	106	111	128	93	100	139	93	108	106	131	112	109	101	108	94	117	111	119	121	109	104	134	90	97	108	128	103	122	97	115	140	106	107	107	119	125	118	127	103	124	110	110	75	111	99	122	117	105	110	128	134	103	89	110	94	111	119	108	100	121	103	112	132	127	111	98	108	110	109	121	144	116	120	116	116	112	130	131	97	105	92	99	125	96	96	103	118	114	112	114	97	146	102	175	81	80	131	111	110	113	138	141	114	116	96	99	113	140	104	97	92	118	123	109	107	96	104	108	113	131	109	91	115
HIF1A	235	144	115	112	124	104	104	122	117	116	121	126	97	119	113	135	126	108	123	117	115	122	117	106	100	121	107	111	120	117	111	122	105	113	110	109	106	108	131	121	112	105	112	124	126	117	113	123	120	121	121	119	124	118	112	111	115	129	104	116	117	125	117	115	119	118	116	129	110	114	102	125	108	110	113	113	108	110	119	115	114	124	119	114	112	116	102	117	110	115	100	110	111	116	114	113	118	115	114	119	111	107	119	116	118	129	121	114	106	116	115	129	114	118	118	111	108	110	119	131	102	114	103	101	126	116	118	121	116	117	109	114	110	113	116	110	133	115	106	114	131	119	125	114	123	117	107	127	116	116	113	111	123	112	115	124	115	112	124	113	106	104	113	119	108	117	115	126	116	114	121	119	116	125	113	109	116	116	113	120	117	115	119	101	112	106	111	106	108	120	124	111	118	114	103	111	109	113	109	117	115	128	119	100	133	119	111	118	116	123	117	124	104	120	108	115	116	109	122	116	116	111	124	115	122	116	109	116	111	111	110	117	109	113	120	114	126	109	104	125	107	107	111	131	118	120	119	113	133	123	117	122	107	118	110	126	114	117	116	106	111	116	112	112	111	123	119	128	114	112	109	111	135	115	122	112	121	97	111	106	112	106	115	107	105	109	108	117	141	119	117	110	123	112	114	112	118	118	124	118	121	106	105	110	109	113	114	114	108	113	101	107	116	105	125	109	119	110	122	114	117	117	123	119	105	118	110	96	109	127	115	116	108	123	110	124	114	106	111	113	120	105	113	126	116	117	126	110	106	127	118	137	107	120	131	118	116	109	114	138	109	131	121	118	136	111	115	115	121	118	118	108	123	112	121	119	116	117	110	123	117	130	112	123	110	119	105	107	120	115	116	97	129	129	121	114	112	110	120	114	122	112	114	115	116	104	108	118	111	111	107	121	130	104	111	117	120	110	107	109	118	117	120	131	109	117	122	120	120	112	121	127	114	122	123	121	107	121	125	99	109	126	109	102	119	112	124	117	129	124	124	112	111	122	125	100	125	126	133	115	111	108	111	108	109	121	117	116	107	115	117	121	123	116	115	118	116	116	113	126	129	124	103	131	117	116	116	121	117	111	124	122	126	111	115	111	109	119	120	105	114	129	113	131	104	116	123	115	108	122	118	117	117	118	113	108	113	123	123	103	116	103	134	119	103	107	115	126	120	122	109	129	124	122	123	124	124	128	98	114	120	141	127	126	104	113	108	115	115	122	112	113	117	133	105	97	126	109	120	133	109	125	117	121	113	121	110	115	117	114	125	127	137	124	117	131	119	104	114	114	123	116	122	109	121	115	109	131	103	108	113	134	118	125	117	116	113	120	125	130	117	115	117	128	122	137	126	133	118	126	132	120	121	125	115	107	95	108	108	114	111	114	128	120	117	111	113	113	133	105	116	110	110	123	117	107	117	127	117	109	136	126	110	124	134	122	108	130	101	121	132	107	114	120	128	123	115	127	122	105	133	119	127	112	102	117	124	109	103	136	110	115	124	127	108	106	114	128	114	130	107	121	121	131	129	122	112	130	125	125	117	117	119	120	136	111	120	122	130	111	111	115	109	115	110	96	123	124	134	118	129	107	129	119	125	112	123	109	137	135	111	127	111	117	122	127	110	99	120	108	115	112	111	124	127	118	95	112	110	132	108	124	113	101	113	102	104	134	125	116	133	100	115	112	118	121	107	116	130	110	114	120	116	118	139	105	131	107	145	135	125	118	123	112	108	125	139	120	118	111	119	130	141	122	127	129	115	107	107	128	131	116	133	126	118	109	104	110	127	114	122	120	112	123	126	122	120	122	135	105	119	140	139	114	103	118	127	116	118	118	131	116	110	106	113	115	122	124	114	109	124	114	127	124	127	136	123	122	128	138	106	125	111	120	115	117	129	127	110	121	140	136	135	105	110	122	127	126	127	129	126	115	131	142	107	114	111	124	131	99	133	119	112	124	119	111	132	127	110	125	131	129	116	122	133	116	108	106	132	109	117	116	119	115	125	120	122	108	121	115	122	116	132	127	123	118	105	101	104	126	114	122	112	123	113	132	106	127	112	112	112	107	111	135	122	116	103	125	108	116	125	131	125	125	135	111	120	140	113	126	120	118	111	117	128	108	114	127	112	120	111	117	135	120	111	126	122	161	117	123	122	146	119	106	127	127	121	111	98	107	108	127	120	124	143	120	115	136	106	98	112	104	112	109	123	111	117	118	108	113	121	125	123	114	117	124	125	127	118	121	132	111	115	121	105	128	129	125	131	143	134	109	137	139	119	134	106	123	101	100	118	124	114	118	120	114	97	112	125	103	107	119	121	123	112	132	113	105	130	117	122
HIF1AN	116	178	105	92	110	89	117	91	119	112	120	124	89	102	95	118	95	92	113	118	108	93	120	96	103	100	100	112	114	89	100	93	90	110	105	100	88	107	103	114	102	103	90	108	138	100	101	107	101	118	119	119	105	95	104	100	108	125	87	104	106	126	112	91	95	115	103	99	106	113	103	109	117	104	87	97	105	82	117	101	107	88	68	104	101	101	94	102	102	105	101	110	94	106	122	117	102	101	109	104	98	99	104	99	100	93	104	99	100	103	100	94	98	95	110	99	101	119	116	117	113	104	119	93	124	94	94	94	108	109	108	108	120	129	120	96	136	102	100	97	101	117	100	102	109	107	104	95	125	110	129	105	111	116	96	100	98	98	83	118	105	97	95	119	113	98	136	88	97	105	103	104	100	113	101	98	126	112	103	124	94	115	115	105	97	106	109	109	115	120	107	100	107	108	93	91	97	102	124	111	102	110	92	104	59	98	113	111	95	110	111	99	98	118	103	116	99	122	102	103	106	119	104	108	113	101	114	92	109	96	117	103	116	121	103	115	97	102	93	120	100	103	97	106	112	117	93	111	104	114	108	101	119	105	97	122	109	108	116	96	98	88	86	106	113	103	103	106	108	103	115	101	124	136	101	97	104	102	110	95	99	125	100	113	105	117	120	103	129	105	94	107	117	139	118	110	116	96	117	106	131	104	100	130	109	107	105	96	115	99	105	110	106	92	112	122	110	93	105	108	114	101	88	119	101	103	95	116	109	114	111	100	93	109	98	101	127	110	113	117	110	107	119	120	117	110	109	101	94	105	117	87	106	118	105	119	102	104	103	130	101	111	107	110	115	96	98	102	104	117	111	98	107	108	107	129	126	101	109	98	89	112	89	136	93	128	107	89	121	98	107	93	118	139	97	92	89	118	115	116	98	95	117	107	110	92	110	101	101	106	115	117	134	100	110	102	121	114	102	111	100	113	115	94	104	87	110	92	102	105	126	108	120	116	106	101	98	107	103	121	100	86	105	101	98	106	93	101	112	99	110	99	106	95	103	103	83	110	114	104	107	100	111	101	111	109	104	101	100	115	112	142	117	104	132	79	87	105	119	140	118	114	106	113	104	103	127	105	96	114	119	104	107	110	105	100	103	114	125	100	121	121	103	114	104	110	107	106	99	102	105	101	107	108	96	111	101	108	110	110	122	125	122	112	81	117	103	98	113	112	96	118	92	110	93	109	131	109	94	109	99	96	89	90	93	82	94	92	105	103	78	96	97	83	97	75	103	104	88	103	98	94	94	86	98	94	99	103	95	103	89	103	107	104	93	95	80	101	101	103	95	95	91	103	90	105	101	81	105	86	93	101	124	101	100	78	103	89	102	91	91	93	96	79	85	84	99	107	102	105	90	96	95	94	117	91	101	97	95	85	99	100	75	84	98	86	79	85	101	129	101	93	102	99	93	99	120	91	112	109	112	89	105	97	86	97	107	96	117	92	87	97	98	92	85	118	91	101	78	87	103	93	75	83	86	107	107	96	89	101	100	96	98	111	95	93	88	98	95	98	98	89	99	110	106	89	90	103	101	89	111	82	63	99	96	103	99	94	99	98	90	89	111	99	92	105	105	78	92	100	97	102	90	100	108	96	97	103	89	106	99	109	98	91	97	105	98	89	110	89	94	98	93	79	96	102	95	102	116	96	96	95	69	91	95	75	95	91	94	67	98	94	88	98	104	102	91	90	97	85	84	100	108	96	98	105	109	101	93	92	90	94	89	102	86	92	100	97	94	109	103	98	127	103	88	100	80	95	100	98	103	118	82	104	89	88	92	98	88	94	107	89	95	95	96	85	101	81	88	110	77	104	87	102	86	97	104	78	80	105	94	106	114	75	97	100	83	89	100	98	94	81	106	105	90	100	89	90	109	109	99	91	87	116	103	102	79	101	77	97	100	69	95	88	107	86	101	101	92	107	88	105	99	94	88	82	111	106	100	85	100	89	92	107	97	89	107	94	88	101	101	101	98	95	104	78	98	95	109	92	95	84	81	102	92	107	93	99	88	128	95	100	102	108	115	115	95	85	101	106	95	103	104	122	100	118	114	111	94	89	84	97	93	93	105	104	97	105	100	99	101	104	100	88	92	95	95	99	94	121	95	101	102	94	88	97	88	112	92	109	87	86	83	109	106	96	87	99	112	94	81	97	92	102	100	100	94	91	103	107	106	85	104	106	101	81	87	68	77	93	100	101	100	81	81	128	110	94	103	95	86	100	100	107	89	101	92	105	91	84	89	111	89	106	98	92	99	96	79	96	90	117	123	80	97	91	87	92	100	100	87	92	85	91	114	108	83	90	71	109	97	101	95	99	123	88	103	94	85	105	102
HIF3A	301	387	166	152	167	173	159	181	158	167	150	164	179	173	168	163	154	155	156	171	170	173	170	161	162	165	184	160	158	166	157	172	176	161	157	162	162	159	170	162	151	161	168	161	152	161	167	149	174	160	147	159	163	154	154	162	157	164	161	155	170	159	171	156	164	154	161	156	155	164	157	178	169	164	160	178	158	164	154	158	168	180	193	173	151	159	171	147	150	170	153	162	145	154	156	159	166	167	154	161	162	168	153	175	147	169	167	165	173	172	158	165	161	160	159	164	165	161	159	167	166	161	160	168	160	163	162	164	163	157	167	157	163	155	163	157	140	155	156	164	163	173	155	147	157	168	148	155	176	160	158	163	159	174	159	164	165	167	145	175	157	172	166	163	167	150	158	157	177	160	164	160	159	147	171	173	148	152	143	166	161	156	167	165	169	171	162	160	159	172	158	157	166	167	172	167	159	170	156	166	159	195	171	178	170	152	171	151	152	163	172	160	169	145	154	163	169	156	155	167	152	163	161	165	163	156	148	164	153	169	172	158	167	167	163	173	156	161	160	167	161	159	166	159	167	165	166	150	144	167	154	178	168	166	169	141	162	161	158	159	157	164	168	155	158	154	151	156	156	166	163	170	184	155	173	168	159	157	172	163	155	153	175	165	156	158	164	159	150	159	156	169	165	154	163	162	165	166	162	157	159	155	190	155	152	166	161	164	165	156	168	153	165	171	163	168	165	170	165	152	160	169	168	175	161	163	156	170	152	160	157	176	167	156	154	178	185	176	180	160	163	166	177	133	172	164	154	157	160	164	162	159	166	160	159	176	157	149	160	149	182	149	157	146	139	154	162	162	149	154	172	150	149	166	157	151	166	155	176	172	161	158	170	166	159	156	158	155	153	164	174	158	165	164	160	165	165	164	155	160	154	153	157	158	168	161	170	164	161	172	169	153	151	160	162	167	166	169	160	164	158	165	172	174	162	155	159	160	154	178	163	167	148	166	159	177	161	163	166	157	167	159	157	162	168	167	163	166	157	161	152	152	157	185	168	169	156	165	169	167	164	157	170	176	155	164	166	157	162	152	156	153	151	149	157	165	157	170	165	165	165	168	159	158	161	170	155	161	166	159	163	166	161	160	162	153	164	160	158	176	162	167	171	146	155	168	158	154	152	180	171	156	166	146	157	167	165	155	154	157	168	167	157	166	186	178	170	163	168	154	170	152	156	154	159	158	146	155	160	170	177	180	182	190	176	169	170	164	169	154	176	179	167	175	170	176	171	170	158	152	181	173	175	172	166	151	176	173	182	165	172	159	173	181	173	183	171	172	169	169	178	176	176	168	164	170	159	162	173	163	161	166	189	175	172	171	158	160	191	177	186	182	176	165	170	177	181	163	168	165	183	187	165	173	185	178	171	177	179	175	162	165	170	158	171	177	180	175	161	172	178	171	184	167	160	164	175	173	180	185	169	184	177	168	171	168	171	185	196	163	174	165	163	160	179	168	173	162	167	191	176	174	166	167	184	174	170	163	178	162	173	171	172	206	179	172	171	164	183	171	164	179	177	185	176	170	175	169	180	181	190	169	180	164	167	179	179	161	174	163	169	172	162	174	166	177	168	166	162	170	172	173	180	155	169	165	168	166	170	172	172	170	176	170	183	159	183	170	177	179	183	176	166	176	179	181	172	154	177	166	199	167	171	161	161	188	178	166	175	174	181	174	171	167	148	174	167	162	180	165	181	169	173	173	166	186	157	175	167	173	162	167	182	163	157	174	153	173	158	166	162	166	189	172	169	164	177	164	189	175	175	180	187	186	165	184	174	166	174	159	164	170	173	176	171	194	153	171	169	191	169	137	178	172	177	183	179	165	167	177	173	157	185	167	173	158	165	178	173	163	158	173	162	171	165	178	165	160	164	169	176	177	185	168	161	164	165	174	162	180	170	177	177	169	166	165	169	169	178	162	155	181	160	183	178	176	178	158	168	171	165	161	173	166	178	171	172	160	159	170	172	169	166	167	177	173	171	171	164	173	173	171	166	162	178	168	182	165	154	163	178	180	171	160	160	188	174	167	167	164	164	177	170	184	176	182	164	176	163	173	166	172	166	173	162	172	179	178	172	169	159	176	176	201	179	164	166	170	173	196	176	178	156	157	167	170	177	171	157	159	166	170	163	176	163	170	165	174	161	182	173	177	169	170	174	178	171	178	166	166	180	174	180	178	184	166	173	169	168	163	163	194	167	180	169	177	176	172	153	177	164	177	165	174	178	169	156	179	187	171	178	179	176	177	167	179	169	177	166	170	164	159	167	172	166	175	154	169	164	158	169	169	170	163	175	156	173	168	171	181	181	178	168	173	172	156	175	153	161	176	178
HIGD1A	143	185	105	134	117	124	115	137	109	93	140	95	131	125	135	125	110	124	114	106	109	108	129	116	108	122	108	116	113	119	148	128	129	115	112	98	136	127	84	109	126	115	125	131	124	131	131	141	119	122	151	141	123	130	129	133	129	108	137	127	120	134	128	134	132	121	135	118	123	120	143	98	104	116	150	122	112	123	121	143	117	126	110	135	127	127	140	122	130	121	127	120	139	133	117	126	127	105	116	123	138	130	133	137	142	115	121	129	122	121	130	138	124	136	123	109	134	101	125	128	113	134	117	111	116	129	130	130	129	118	124	139	119	117	125	151	146	130	132	114	131	91	90	144	140	130	144	130	105	132	127	134	125	119	132	135	112	108	132	115	129	116	127	126	127	133	112	121	135	138	129	122	142	126	109	102	112	131	131	121	117	118	80	132	130	105	122	136	123	127	145	128	128	114	96	127	131	114	121	132	121	99	111	103	120	140	110	125	142	125	122	134	123	128	127	119	130	81	119	127	138	95	170	121	126	111	128	128	129	139	103	152	125	92	116	120	107	131	114	124	129	123	148	120	124	132	122	135	148	128	128	123	106	125	131	139	115	143	125	143	126	119	120	115	124	122	143	124	140	132	135	122	103	124	130	120	137	135	126	137	125	124	111	120	126	116	125	118	130	130	120	116	114	123	132	134	102	118	121	140	148	118	107	101	118	129	101	114	114	142	133	132	123	119	107	125	132	123	119	110	127	117	125	102	130	134	117	101	144	131	110	117	122	148	134	112	133	127	116	115	114	132	121	137	107	134	132	143	140	105	133	132	133	116	106	127	119	126	131	132	117	116	122	132	142	118	130	133	132	118	131	117	123	109	121	115	83	133	117	112	127	133	119	123	132	127	139	142	130	121	119	126	130	113	129	121	109	105	131	131	128	130	128	128	109	140	128	115	159	148	133	133	111	126	116	116	134	111	120	116	130	105	97	103	125	133	154	120	135	128	125	97	117	158	122	114	109	117	123	107	133	116	114	122	123	129	126	126	107	114	130	129	133	122	110	131	150	113	71	132	141	133	120	119	122	129	114	122	125	121	130	120	127	127	116	120	128	126	116	101	106	107	126	107	135	118	119	125	128	114	108	115	117	122	122	121	111	114	121	131	122	110	120	149	144	118	108	122	127	105	120	148	135	143	137	122	106	116	100	123	119	119	104	123	106	100	121	112	127	135	133	131	130	123	109	115	106	110	131	111	122	121	139	143	160	155	149	129	151	152	136	144	122	102	119	166	133	127	128	137	111	118	129	139	137	169	137	129	106	143	179	142	161	156	124	131	115	161	151	144	153	146	133	143	134	146	124	145	154	148	134	129	114	142	123	163	138	134	129	147	169	168	139	124	148	144	153	158	136	146	148	115	146	144	104	141	130	132	132	128	142	154	138	167	155	123	120	156	122	117	137	153	132	119	139	146	128	148	99	176	132	164	144	125	117	136	116	130	124	156	132	128	133	142	131	124	159	150	141	145	133	138	167	136	126	144	126	131	156	147	143	131	131	130	160	127	139	149	123	127	160	133	153	135	125	121	120	138	121	140	166	133	126	166	134	156	130	127	146	150	159	146	136	162	139	177	133	146	153	90	174	139	147	148	160	143	159	155	123	159	134	137	151	146	59	123	124	149	127	130	156	138	154	128	157	161	174	135	129	135	163	132	119	178	163	147	135	142	151	104	118	160	154	128	134	155	137	142	144	135	148	136	126	175	154	174	138	143	141	144	140	187	141	141	155	130	133	126	164	168	149	168	140	129	136	145	96	138	108	149	153	127	83	108	144	150	138	131	125	166	138	158	145	148	131	142	149	138	128	146	140	144	136	122	152	117	94	152	137	129	158	133	93	148	150	143	152	148	127	147	153	145	149	118	163	121	130	133	123	118	111	167	148	131	120	153	108	162	154	156	143	126	153	149	112	151	84	135	152	154	123	110	140	112	149	118	121	114	142	112	120	126	150	120	134	134	146	126	168	122	137	144	146	130	134	142	138	139	116	169	162	155	145	164	118	138	157	134	150	139	94	127	144	141	149	135	153	154	97	132	155	159	143	97	150	135	144	151	132	146	161	128	126	166	163	123	120	149	149	130	143	144	114	128	160	174	144	152	133	161	129	163	112	150	139	138	138	151	145	144	122	150	134	176	115	164	136	131	128	132	144	129	165	139	115	125	127	123	147	155	147	152	141	132	162	138	153	132	148	154	136	162	154	151	163	118	117	174	150	156	155	131	128	171	153	152	134	127	92	134	139	148	135	114	140	157	127	133	139	123	171	149	123	106	147	117	135	148	144	127	151	162	148	139	134	141	136	148	167	112	122	159	143	129	107	157	130	160	133	170	165
HIGD2A	151	201	74	89	78	99	97	108	93	90	103	76	93	100	131	101	84	84	96	84	89	90	105	114	97	101	61	92	86	58	136	88	97	101	76	89	124	118	79	73	80	105	76	106	135	121	47	92	101	102	112	121	78	112	99	101	117	89	130	118	66	72	120	90	116	104	110	116	112	111	120	57	80	92	122	89	87	115	85	125	110	71	76	109	96	106	97	109	119	96	106	108	109	115	75	106	90	59	62	102	109	87	98	114	101	77	103	96	80	105	56	117	88	106	96	81	124	98	105	111	95	117	110	85	127	121	121	119	115	90	101	123	93	112	85	137	52	96	103	76	61	64	75	122	123	100	124	62	79	85	82	84	100	95	75	79	107	75	94	86	87	80	114	99	97	123	114	84	116	116	116	102	97	87	94	73	104	79	71	70	75	79	71	98	93	75	106	130	106	75	94	92	92	84	0	76	119	58	108	104	87	72	98	84	82	77	70	75	133	99	73	78	105	103	106	126	115	82	79	116	82	47	100	93	114	71	111	127	101	106	57	112	110	98	89	79	69	113	87	88	128	106	127	123	95	125	70	126	97	94	113	50	89	119	90	89	87	79	122	92	84	82	100	80	102	95	107	85	65	101	113	117	65	91	81	95	82	111	98	108	92	111	64	114	93	115	97	88	61	111	117	100	89	138	121	122	95	112	69	91	116	72	101	87	105	103	52	73	79	103	144	120	87	96	44	110	121	101	84	83	104	56	112	81	120	116	97	78	121	100	90	85	105	89	109	85	84	95	113	98	81	111	82	97	81	92	97	122	117	114	90	78	118	95	102	105	99	96	120	76	89	80	114	126	93	100	97	105	90	84	119	107	103	86	84	101	82	110	106	107	95	108	89	97	77	122	104	110	48	107	110	119	85	90	79	84	83	63	98	94	131	114	126	107	99	104	110	97	133	116	85	127	92	107	104	169	111	104	91	83	123	58	88	82	115	93	83	101	140	129	106	53	69	95	112	79	102	104	87	93	80	83	90	97	79	114	94	100	99	84	116	109	117	97	76	100	96	100	44	111	105	131	90	80	121	76	97	89	123	118	115	116	110	117	100	94	80	107	85	92	82	84	110	75	125	114	103	83	94	111	77	86	85	85	92	103	93	92	78	128	64	82	97	95	122	84	93	110	116	71	94	106	121	105	121	91	78	80	52	117	64	107	81	108	83	84	83	55	99	95	106	96	94	95	83	81	87	84	95	84	83	85	55	72	112	69	104	94	118	64	72	84	99	36	89	98	100	101	101	105	92	95	118	81	89	70	118	99	59	87	82	94	82	87	102	64	90	107	102	92	28	77	86	78	111	108	112	108	124	104	96	89	53	82	104	76	116	92	66	44	114	114	117	82	70	70	62	102	96	81	65	94	102	75	0	79	100	78	98	91	130	86	56	107	92	50	81	93	101	75	56	101	81	85	105	118	103	59	59	115	39	71	93	99	56	61	61	59	96	114	39	117	90	104	39	109	108	91	63	115	100	76	90	64	83	76	63	90	124	67	108	92	95	92	105	99	107	78	71	89	102	93	81	53	109	82	47	70	76	88	87	87	116	81	81	90	92	80	52	115	128	112	94	116	63	74	77	83	67	85	61	92	61	103	89	115	101	83	91	14	100	28	84	78	57	106	87	108	99	98	71	63	102	90	72	67	76	104	109	71	75	14	98	89	89	63	47	94	78	81	97	88	66	111	107	119	125	117	88	129	74	59	87	39	82	104	90	96	59	81	92	22	67	99	88	65	75	77	124	84	95	39	48	103	62	79	63	99	92	42	96	79	73	28	100	80	112	95	58	105	87	92	119	92	69	72	98	67	65	79	48	96	72	56	84	96	55	52	102	77	88	104	61	107	91	78	77	48	108	100	105	68	105	122	68	67	80	94	81	28	48	99	95	53	81	131	84	65	101	75	47	69	72	117	122	93	65	93	39	98	69	69	83	52	94	59	114	95	57	86	78	89	131	76	67	89	28	71	112	88	97	99	44	81	78	119	113	108	71	97	101	111	106	71	53	93	77	98	84	124	73	85	78	90	75	81	89	106	79	127	100	42	87	76	98	36	95	71	90	87	96	99	107	91	75	94	47	92	102	81	89	84	56	78	36	110	108	80	109	95	85	87	47	116	73	110	75	58	77	71	90	93	80	53	99	115	99	93	104	117	77	81	93	90	86	62	83	75	132	79	36	42	52	96	70	86	97	93	107	105	114	42	68	79	58	74	94	89	130	83	65	75	86	89	137	83	75	84	75	79	47	93	89	91	116	74	77	75	57	39	92	154	65	44	98	47	107	68	124	133	90	97	81	79	72	135	91	87	61	98	97	64	80	67	63	104	95	131	93	56	69
HIKESHI	166	253	117	121	123	120	125	122	128	122	125	133	129	135	131	125	124	132	126	125	122	124	119	118	125	125	120	132	127	115	128	125	117	128	118	122	136	127	125	120	111	127	123	125	137	124	137	127	126	122	130	123	131	127	129	130	132	135	133	113	133	131	125	125	127	129	127	132	132	135	127	126	135	125	122	128	127	140	125	132	131	122	116	118	132	126	127	129	132	124	133	139	122	122	132	134	124	118	125	127	126	125	127	121	123	127	130	127	121	128	131	132	125	120	127	132	131	121	129	118	124	133	139	123	145	123	126	123	120	129	129	130	127	132	128	134	125	126	130	126	135	130	120	132	132	128	129	117	119	133	147	132	131	131	123	135	122	119	131	130	127	129	133	124	125	134	130	126	127	124	127	120	130	122	119	118	144	125	121	124	128	129	132	130	122	125	118	136	129	127	121	129	121	122	125	131	123	119	133	127	129	124	125	123	127	129	119	128	127	117	125	130	131	128	129	130	133	132	127	122	130	126	124	132	125	121	128	130	136	118	133	134	132	133	125	128	125	131	119	125	130	123	127	126	119	129	127	137	117	125	138	138	133	131	125	125	130	125	136	123	124	124	136	134	120	129	115	131	123	128	130	130	144	128	117	126	136	127	121	129	134	147	124	144	131	130	135	132	122	126	116	127	136	145	138	130	135	133	117	112	128	134	125	126	130	126	125	126	127	129	140	127	127	130	129	134	135	117	125	124	131	116	130	136	118	126	138	128	135	130	124	121	136	137	123	130	139	133	142	133	123	137	130	121	126	124	137	131	125	122	127	107	129	124	135	132	123	123	126	122	125	128	125	139	126	123	120	126	121	125	133	131	134	134	127	143	123	129	136	122	123	120	135	136	117	139	129	119	129	125	133	136	132	143	126	121	131	130	137	134	128	128	130	117	133	132	134	128	132	132	121	133	122	128	140	123	132	129	120	123	128	132	124	120	131	120	131	136	135	119	128	132	120	132	121	116	123	134	119	135	123	123	121	123	121	131	129	119	126	115	122	124	129	125	126	126	127	117	121	126	127	128	125	129	131	131	119	124	133	122	132	149	135	126	131	126	122	121	132	144	134	131	127	130	128	129	125	125	125	133	142	134	128	126	122	129	125	117	127	134	129	125	126	122	126	121	124	124	135	121	133	126	134	127	124	130	130	120	127	131	136	146	135	131	128	130	128	137	113	122	136	126	123	131	120	129	146	131	108	108	139	140	118	133	125	126	122	132	131	128	120	131	128	125	133	129	124	127	132	121	124	134	126	130	134	115	123	125	129	136	124	121	143	134	122	125	133	138	129	130	124	130	124	128	132	133	135	131	125	120	134	132	122	136	132	123	138	139	127	130	128	128	137	132	122	136	129	139	126	128	130	129	135	122	116	131	126	125	126	130	136	127	127	126	128	122	130	129	130	129	131	133	131	132	129	129	138	125	129	141	139	116	133	120	118	125	127	132	119	123	134	132	146	128	135	135	123	129	132	129	124	121	124	121	122	132	140	124	134	124	124	127	142	125	122	126	135	129	123	131	129	134	133	124	136	133	130	121	133	128	125	121	117	128	141	134	129	125	118	115	126	133	126	126	125	113	133	128	136	131	121	127	114	130	132	128	120	121	131	135	126	128	116	129	134	140	117	126	132	119	118	125	129	130	129	129	138	123	129	122	120	129	123	125	123	133	130	137	121	129	131	126	119	127	131	128	135	124	124	132	127	124	124	125	131	132	127	127	123	132	138	124	121	129	124	127	122	127	129	124	137	130	127	136	121	124	127	134	133	133	127	139	131	133	130	124	121	124	113	134	132	130	136	125	125	127	132	127	123	139	128	121	134	138	130	120	127	124	131	133	134	141	124	125	130	136	125	131	132	126	133	124	136	130	129	135	126	132	137	133	115	121	124	140	114	135	123	126	118	127	134	127	130	123	126	121	122	135	123	137	118	127	119	125	145	112	134	136	134	122	136	131	129	140	138	136	122	127	116	128	131	132	112	126	143	119	123	129	129	127	132	123	132	139	143	134	126	127	123	121	118	135	136	127	115	131	127	122	128	134	116	119	136	136	127	129	135	118	129	118	133	124	125	135	138	133	125	129	127	130	126	132	126	132	127	124	124	128	128	131	129	128	119	124	125	136	120	132	136	140	131	119	132	131	134	137	123	148	137	128	120	119	128	129	130	126	126	135	130	122	118	132	124	129	133	126	134	145	121	130	135	128	127	120	120	138	123	118	138	132	123	114	133	122	133	131	125	135	124	120	123	128	126	133	127	136	137	130	130	139	122	157	136	118	136	127	125	132	140	132	124	124	117	130	126	139	120	127	120	134	123	129	128	131	132	125	130	136	125	132	137
HILPDA	200	329	116	146	124	123	146	140	132	116	125	112	141	130	127	130	137	138	130	123	120	114	133	131	131	129	123	135	128	138	143	155	131	128	144	118	127	139	101	123	136	140	127	136	124	147	97	158	116	135	138	146	127	143	154	134	138	115	138	129	132	140	121	147	137	133	145	122	141	127	152	106	120	137	148	128	126	120	141	152	131	171	130	132	159	136	133	141	147	125	142	146	156	145	129	134	143	115	145	141	142	144	148	128	155	163	140	134	131	139	129	134	136	149	137	121	139	124	142	147	150	150	122	131	113	129	128	135	131	149	130	134	128	133	133	148	107	135	134	129	136	116	112	135	138	148	159	134	114	135	112	137	124	140	131	133	126	132	140	112	127	127	128	125	131	167	124	131	146	149	118	128	158	143	116	119	124	127	141	116	130	156	101	170	124	117	130	135	122	131	148	137	130	129	115	128	141	119	129	153	122	128	132	120	130	128	125	118	144	142	121	131	117	136	129	136	123	101	146	132	148	128	144	134	114	141	150	133	157	121	120	140	128	115	129	130	127	146	124	156	136	135	140	123	125	137	150	134	137	137	136	144	122	130	141	129	132	136	150	155	130	130	121	136	133	136	128	128	134	150	138	142	112	145	147	140	139	135	134	130	138	119	129	140	142	113	134	127	131	145	131	137	117	117	131	137	137	128	139	142	129	142	114	132	135	132	111	132	117	140	137	144	135	122	132	121	130	128	138	135	138	128	120	126	135	137	148	112	129	123	127	124	161	149	133	116	123	114	121	144	134	140	121	139	117	151	123	146	145	120	143	134	150	135	109	133	149	143	132	120	132	131	123	163	141	143	144	133	137	153	124	117	143	128	128	112	108	140	122	127	133	136	113	120	122	115	125	136	126	135	124	128	118	108	136	125	152	117	145	125	133	147	120	137	126	150	131	128	159	141	144	139	135	129	123	129	144	120	122	129	133	123	129	118	134	139	132	135	143	133	142	133	128	126	144	120	126	129	124	125	128	129	137	133	115	132	116	128	126	133	145	143	140	134	125	130	153	126	99	141	137	129	128	124	155	127	123	132	128	128	135	105	136	142	130	135	138	138	140	113	134	134	130	130	141	135	128	139	139	121	130	132	133	127	126	140	124	131	131	144	129	124	121	119	137	148	134	126	128	137	116	138	147	140	136	137	129	134	94	129	126	126	127	126	133	121	120	111	133	137	141	140	142	138	120	124	103	122	133	106	121	115	110	115	136	133	145	125	157	142	122	129	128	137	126	115	130	131	139	130	125	132	121	128	120	124	142	133	133	146	134	131	128	123	127	122	173	151	129	159	141	124	138	127	131	125	148	150	153	122	128	132	102	127	127	133	139	146	165	134	146	141	138	132	131	115	123	129	132	177	107	132	141	131	149	114	119	122	137	125	150	123	116	144	127	110	120	124	136	115	125	124	127	131	149	152	122	124	164	110	141	126	118	130	120	142	157	119	132	126	142	144	147	143	120	128	135	119	131	130	122	144	136	114	111	98	111	133	121	118	142	159	145	135	132	144	137	141	135	109	147	139	122	133	121	120	125	115	126	138	127	123	138	115	122	109	117	134	126	117	131	120	113	123	126	127	121	115	130	112	126	130	118	146	135	141	127	135	124	131	136	123	110	132	105	137	151	123	123	136	107	113	131	124	102	120	112	143	134	140	115	124	120	108	112	116	113	141	124	112	132	118	127	140	164	135	146	143	117	144	131	118	152	115	114	142	136	123	129	160	153	95	122	147	135	130	134	123	136	119	131	128	130	169	162	121	152	130	118	122	128	116	114	121	142	131	134	143	144	131	113	124	143	130	134	117	174	126	122	105	112	155	113	175	183	183	124	117	130	128	127	123	103	135	127	137	131	119	149	137	174	129	113	126	142	165	125	123	125	127	104	119	138	97	121	122	116	130	122	121	115	117	117	146	141	129	125	135	117	127	131	108	132	108	112	142	147	122	117	113	113	116	142	143	118	137	114	171	154	135	140	141	143	148	111	131	128	121	136	125	153	128	142	134	121	120	123	131	126	132	107	153	111	138	175	114	125	137	143	135	158	112	126	153	126	134	127	119	138	145	126	131	120	140	122	139	182	144	114	140	147	131	117	104	119	135	137	121	160	120	121	117	111	138	138	165	129	118	127	187	115	125	122	117	128	125	136	116	134	121	144	127	133	129	163	122	173	116	140	126	122	100	112	132	123	135	125	111	130	111	156	112	145	131	116	109	121	142	149	120	131	147	127	121	143	117	130	113	102	134	122	120	132	116	131	118	129	136	104	117	120	182	133	134	154	101	129	145	125	141	128	121	125	170	138	151	121	146	119	115	121	118	122	144	127	180	121	163	120	111	128
HINFP	294	269	138	130	137	104	128	113	139	124	134	143	104	126	119	136	129	110	129	127	131	134	117	130	126	122	118	129	128	119	119	114	118	125	136	131	115	123	134	134	141	133	107	108	113	115	132	111	141	129	134	127	123	113	119	136	120	135	115	126	108	136	129	119	117	127	125	124	125	136	124	121	133	122	118	131	125	122	129	118	124	117	119	131	121	120	122	126	118	110	138	125	131	115	137	117	124	112	131	118	122	121	117	124	121	124	133	116	119	122	132	119	120	122	125	119	129	140	120	139	131	120	109	125	118	119	116	112	115	132	117	119	127	125	123	120	148	119	119	126	116	124	124	127	125	118	125	138	113	119	116	122	130	121	123	119	134	127	125	108	129	113	128	126	138	123	135	134	122	122	120	116	130	157	128	113	105	118	128	132	133	131	144	123	111	117	125	122	126	134	125	119	125	126	129	114	118	117	131	121	122	137	123	122	122	128	139	131	112	119	126	122	130	144	114	128	128	129	129	116	116	124	132	117	131	132	124	116	126	116	135	107	128	133	123	123	129	121	118	137	116	122	109	131	123	123	117	122	129	122	126	125	130	126	121	139	133	111	132	115	119	116	112	121	122	121	128	127	121	112	123	122	139	139	121	133	137	128	124	134	107	110	133	129	126	142	133	134	144	122	133	120	130	117	106	126	115	121	127	136	134	134	112	134	121	115	133	112	118	129	135	122	117	111	130	124	124	125	122	136	124	117	128	135	137	114	135	126	138	117	121	135	124	114	122	122	127	115	130	126	118	125	122	145	142	116	142	116	114	139	124	120	109	125	134	126	120	121	114	151	119	146	123	124	140	130	113	121	135	135	119	135	122	141	127	107	134	128	120	135	134	133	118	130	129	111	103	120	146	118	118	123	117	116	131	119	116	133	117	134	132	126	116	122	123	108	123	119	116	115	110	119	135	118	136	135	126	135	106	116	133	137	136	122	117	124	126	117	118	122	131	137	131	131	120	124	119	131	122	124	121	128	121	117	132	125	126	116	129	152	127	111	120	122	136	122	121	133	127	124	118	121	131	125	130	136	117	116	95	132	119	119	117	120	129	120	128	119	127	127	125	125	126	128	122	114	130	128	112	123	135	142	127	124	126	126	130	131	138	120	123	137	114	152	129	119	137	117	127	124	139	117	124	126	115	114	124	135	149	126	135	143	138	133	116	118	115	124	116	130	118	137	137	118	122	131	115	130	135	135	134	139	127	136	116	140	117	130	128	125	122	136	139	135	125	116	115	128	133	143	115	138	130	131	118	106	117	109	121	148	131	147	140	131	114	133	122	118	124	139	128	127	135	125	124	127	115	130	107	129	119	139	168	137	139	114	122	133	132	138	118	118	122	131	127	146	128	142	112	129	147	127	133	120	116	137	115	131	120	130	118	136	142	122	135	125	136	127	130	143	127	115	122	131	124	134	134	136	141	128	145	132	130	131	140	127	125	132	110	137	147	116	135	123	147	131	125	140	135	131	147	130	139	126	119	121	132	127	133	153	110	133	144	130	125	111	125	132	115	136	127	134	140	152	121	128	132	127	126	133	135	129	119	134	148	132	128	131	135	125	131	121	128	124	123	113	150	136	144	134	137	123	135	128	136	115	114	123	147	142	129	138	113	131	138	126	121	130	135	115	124	127	126	143	129	149	120	126	145	140	121	143	125	128	124	125	138	131	130	132	145	132	136	135	115	121	126	113	123	120	122	137	140	137	149	123	146	121	132	136	146	152	131	126	121	108	162	139	147	140	131	135	136	128	141	141	138	135	116	137	125	126	137	132	130	120	110	131	154	143	124	127	127	121	130	131	128	136	139	128	138	141	160	132	141	133	122	138	129	128	148	129	119	119	128	130	131	138	129	115	152	126	141	133	145	155	131	136	140	148	123	146	141	149	132	137	127	138	121	142	134	132	146	118	127	133	141	142	135	146	137	143	142	141	133	120	130	132	143	120	144	134	113	127	143	127	132	141	132	119	136	132	112	122	152	114	130	127	140	124	125	121	125	142	143	134	127	131	116	128	132	124	155	133	141	126	126	113	117	129	114	136	136	140	142	147	146	148	118	128	124	126	117	145	108	131	112	127	123	122	131	134	130	140	132	131	140	143	118	129	122	135	146	125	123	117	119	139	133	161	131	144	129	146	119	137	130	152	117	134	122	146	140	136	145	139	128	136	121	125	139	135	129	128	141	132	137	153	119	117	119	119	139	122	142	142	112	129	121	141	127	140	142	118	124	135	134	127	127	129	142	132	115	117	118	137	135	119	143	152	144	133	145	121	137	140	128	139	116	121	142	133	121	125	128	119	122	131	130	119	122	128	129	138	136	131	116	123	125	140	148
HINT1	238	160	111	135	73	137	139	127	94	81	106	82	132	118	126	112	118	156	103	97	86	102	114	97	106	105	108	122	118	138	129	115	119	105	95	123	111	115	102	77	125	128	130	132	137	113	108	125	93	124	127	117	130	129	141	125	118	89	117	104	116	133	125	142	136	133	126	122	129	117	136	79	123	93	128	110	117	101	126	146	108	79	96	115	105	137	124	136	149	106	98	119	127	150	105	130	100	107	128	160	118	123	138	117	141	92	120	124	116	121	138	137	147	133	115	103	131	87	108	99	103	112	112	111	156	138	142	113	121	132	116	125	98	134	134	135	57	117	125	86	131	92	97	134	132	140	118	121	102	163	170	153	131	115	118	134	94	108	128	104	126	95	124	110	101	121	105	126	128	122	138	119	103	134	85	100	145	126	125	92	117	94	81	123	118	101	119	130	116	104	136	126	109	115	76	125	136	107	131	114	119	85	106	110	126	127	98	99	131	105	106	127	93	102	130	116	119	75	114	138	155	92	127	116	100	97	123	115	145	110	107	131	136	92	103	116	134	120	78	98	130	134	134	127	111	128	131	135	115	133	125	95	92	113	124	131	138	146	136	157	140	136	128	145	116	144	113	131	113	141	108	127	106	92	120	110	122	89	118	126	163	153	94	124	138	110	136	118	112	137	95	110	152	150	140	128	88	107	107	135	110	112	92	119	132	114	89	132	105	129	118	128	121	116	109	118	124	115	104	115	131	138	112	121	110	128	144	92	124	120	128	100	137	157	110	108	95	94	105	134	106	125	128	109	101	114	91	144	130	102	114	90	128	98	113	123	119	116	126	73	111	107	115	145	135	137	128	121	117	98	141	129	126	113	116	136	109	121	102	126	105	121	98	109	118	143	138	115	144	111	120	123	94	107	129	114	93	108	112	119	112	130	136	111	121	136	119	135	150	154	150	118	102	122	128	127	155	112	119	130	103	97	94	105	129	140	107	113	118	121	122	75	114	97	134	108	116	113	114	117	134	109	110	116	94	117	102	113	97	108	133	124	130	105	108	125	136	104	78	124	130	139	118	124	155	127	92	114	133	132	137	160	146	103	113	117	131	108	137	103	121	110	121	117	140	141	109	152	114	121	110	100	140	113	111	118	109	108	102	102	109	115	108	114	129	123	105	116	132	107	98	130	154	129	142	118	111	89	72	133	116	93	102	101	98	92	126	116	123	112	133	102	125	128	115	108	123	112	97	90	96	116	117	95	113	107	117	111	106	109	105	130	106	103	140	154	108	125	128	115	107	107	107	132	113	118	131	140	106	105	101	109	107	115	112	88	113	127	140	120	98	97	112	118	120	110	123	106	149	114	106	127	106	84	113	115	131	137	82	102	153	139	103	102	98	109	107	106	123	106	82	140	124	87	68	117	119	123	95	125	118	116	91	126	100	122	113	98	111	94	95	161	115	117	118	160	105	89	68	114	95	91	103	117	87	104	136	99	127	111	87	130	127	126	81	144	106	95	105	124	119	90	103	113	99	112	104	101	146	105	133	116	102	75	130	129	131	107	114	103	128	101	94	85	124	104	101	103	114	90	81	96	113	78	114	84	117	98	86	107	112	137	93	112	108	98	102	100	111	99	77	103	109	139	103	128	111	109	111	72	121	87	109	106	42	122	120	109	116	125	100	119	103	113	85	97	173	125	109	112	91	47	121	130	105	93	112	115	103	112	79	122	117	122	146	119	110	121	113	110	125	130	100	97	98	104	120	127	95	97	98	72	95	115	131	103	114	94	116	88	117	90	87	105	101	93	85	128	114	95	132	155	59	102	114	136	119	118	83	112	95	108	127	142	124	79	106	96	104	119	105	115	86	89	95	105	96	95	121	109	115	108	102	133	131	112	105	89	119	147	99	93	101	100	89	95	119	111	105	76	87	96	86	78	76	130	102	70	100	118	92	105	101	142	111	119	82	106	64	111	99	134	113	83	124	100	103	113	109	93	100	112	119	117	90	136	73	95	131	112	104	115	89	138	106	136	127	108	79	121	118	116	136	94	94	138	115	101	129	99	103	98	95	104	69	100	116	128	72	147	137	87	110	75	99	75	101	107	112	105	121	141	133	86	106	109	71	128	102	134	116	116	98	96	102	123	119	105	119	111	109	93	91	151	115	131	132	90	98	85	102	121	106	115	100	116	112	82	153	119	123	114	109	118	88	97	100	74	141	117	95	103	109	116	76	117	146	109	111	120	122	114	100	131	66	93	101	102	140	108	124	103	106	95	129	111	98	82	72	105	107	118	122	100	143	104	108	105	117	109	92	129	84	83	108	89	102	110	130	121	120	97	115	109	98	124	113	131	89	118	104	125	126	107	133	123	103	137	121	106	117
HINT3	208	275	176	175	187	183	163	180	168	184	178	174	182	172	179	188	165	177	173	177	181	180	190	180	174	181	182	178	164	184	181	179	172	174	173	157	178	179	184	175	175	173	188	186	184	177	172	168	183	171	183	185	176	177	176	169	175	185	177	169	182	169	178	171	183	175	177	175	177	171	176	168	176	167	182	179	173	160	177	175	179	195	183	192	175	175	183	168	183	183	172	178	182	170	176	173	183	180	168	175	183	172	170	178	174	182	180	190	177	177	171	173	174	180	167	169	177	170	178	183	171	178	179	179	180	171	177	177	180	170	181	175	164	174	182	176	176	172	174	167	167	176	168	182	174	179	178	181	171	187	182	179	174	183	178	188	177	178	173	188	183	160	181	182	183	175	172	172	186	175	179	167	165	168	174	184	184	179	182	175	168	167	162	191	167	176	173	169	177	187	181	182	182	178	175	181	177	180	173	184	173	172	179	174	179	176	182	173	177	180	182	180	185	182	184	168	179	159	174	177	184	174	173	181	176	175	167	171	176	164	179	174	185	177	174	187	174	181	169	177	180	174	179	160	174	181	181	170	183	176	173	184	177	183	191	176	176	183	175	186	181	172	173	171	177	179	179	175	172	183	182	183	181	169	193	171	174	170	177	182	186	183	187	169	175	176	181	166	182	177	173	187	177	178	187	178	176	172	180	177	177	166	192	172	178	189	165	181	176	172	183	173	180	175	178	173	171	181	178	170	177	173	172	187	175	176	170	177	168	170	173	181	171	175	171	180	179	179	183	174	175	172	187	177	179	176	156	183	176	168	171	187	182	187	174	188	179	175	181	168	189	169	176	176	179	170	174	179	177	167	181	169	169	170	187	189	173	175	184	177	166	180	178	177	180	193	197	187	167	176	182	178	181	174	177	175	170	170	174	165	167	174	176	179	176	179	173	185	180	180	189	177	172	177	170	174	174	175	185	182	176	179	171	184	176	178	172	171	181	176	179	167	167	180	171	192	180	173	177	169	177	178	172	179	175	187	180	175	182	168	169	174	177	177	186	182	187	183	185	181	177	174	175	179	168	180	172	179	182	172	175	177	183	173	174	179	173	174	179	175	176	171	177	170	182	166	163	169	180	177	184	169	171	181	182	176	171	173	184	180	186	179	183	173	171	179	165	165	173	174	164	175	175	179	174	181	181	176	169	174	175	173	184	174	192	183	173	171	178	177	183	178	178	169	174	170	178	174	162	177	177	178	177	179	184	186	179	176	175	183	185	183	179	172	184	188	189	185	175	180	179	184	175	178	184	173	182	182	181	170	168	182	181	175	182	177	166	188	186	176	175	184	180	185	177	181	170	172	183	176	184	172	188	180	182	175	194	179	176	177	178	178	173	169	172	177	182	175	188	173	187	168	180	180	177	179	186	183	186	188	188	189	172	178	187	191	180	182	172	183	186	184	172	182	189	181	182	173	173	174	175	181	186	178	174	180	186	170	192	174	175	186	177	182	176	167	181	186	174	192	176	178	182	172	183	177	186	170	180	182	190	176	184	161	181	183	185	187	182	187	183	176	179	182	178	175	182	180	172	181	168	179	178	161	173	185	174	173	183	178	178	179	183	184	178	177	179	177	168	179	175	181	173	186	175	177	171	170	173	185	176	177	181	186	176	166	191	185	177	183	179	180	177	172	182	182	189	182	178	169	174	183	177	187	168	184	177	171	189	169	180	182	184	176	178	183	178	179	169	179	191	180	182	184	182	178	184	188	177	179	177	164	183	181	182	181	155	189	172	173	169	176	175	180	163	193	175	178	185	185	183	178	175	178	185	188	182	177	169	168	162	178	182	180	169	196	172	177	183	172	175	183	165	169	171	173	174	183	177	169	165	173	180	181	184	174	179	183	188	187	180	182	160	185	176	182	174	184	171	177	187	174	180	172	165	175	177	186	177	176	173	170	172	187	179	176	174	173	175	172	181	167	186	187	178	179	183	173	156	170	167	183	178	175	184	178	165	179	179	177	179	181	182	187	179	183	188	173	172	186	187	179	183	172	178	173	188	187	176	169	177	161	160	178	169	188	191	185	172	177	170	175	179	176	183	181	163	185	183	185	181	176	181	171	183	180	182	171	164	187	185	183	176	163	181	179	183	179	179	182	175	174	175	174	169	178	180	179	164	153	181	173	165	161	169	183	177	176	176	184	180	179	183	185	168	186	179	190	180	187	184	177	182	175	173	178	183	180	177	178	184	181	175	182	169	180	171	171	184	185	167	176	171	177	187	169	171	187	167	179	178	183	182	188	184	175	182	179	178	160	163	181	188	181	181	174	173	167	180	173	185	174	180	177	175	184	180	180	170	173	175	183	167	173	183	177	185	178	175	180	180
HIP1	183	221	176	169	184	191	170	219	179	197	166	178	189	193	174	169	167	175	188	194	177	185	181	179	186	186	203	178	188	174	170	183	185	182	184	193	171	178	193	178	183	174	171	153	164	165	185	160	185	177	171	160	191	170	169	191	166	179	169	181	174	174	178	173	177	170	180	169	183	188	170	183	184	182	171	194	183	186	170	184	183	191	191	183	158	184	188	151	161	166	176	174	171	170	177	182	188	196	174	161	180	171	155	178	157	170	172	181	174	185	182	179	173	178	173	180	175	190	180	187	198	166	179	172	171	185	178	183	182	158	193	177	195	184	177	165	178	168	165	185	193	181	174	172	161	192	165	164	177	177	177	189	177	189	173	175	178	175	173	199	181	184	189	182	185	158	178	182	182	178	173	191	187	182	192	183	179	181	169	184	176	177	213	171	180	194	176	179	171	176	191	188	188	191	195	178	176	188	176	171	175	190	184	187	187	186	189	178	160	169	186	166	184	161	162	191	187	170	166	192	164	179	182	173	173	191	161	189	156	189	187	167	180	192	187	178	171	179	193	184	181	170	170	183	180	174	174	158	175	180	170	185	178	171	176	174	184	166	169	172	166	189	197	174	174	166	167	184	184	164	170	186	195	169	173	179	167	175	192	180	165	163	186	171	188	171	172	183	186	177	182	186	171	173	169	180	193	191	171	179	185	192	192	182	160	174	180	170	188	177	180	168	172	195	174	185	193	185	183	177	181	192	188	191	193	185	183	198	186	170	182	194	187	173	174	202	174	192	203	181	179	188	195	170	209	170	178	168	172	180	184	172	187	166	177	192	176	171	171	178	181	172	172	149	163	174	173	175	170	176	190	179	153	175	192	172	195	180	188	179	177	179	194	183	187	159	162	174	195	172	190	179	181	181	174	182	172	182	170	183	176	167	173	178	195	170	195	174	177	176	183	164	175	181	179	174	189	183	175	190	185	192	179	216	176	170	172	177	170	178	168	191	178	186	170	186	183	163	181	175	176	187	195	186	184	181	176	180	174	178	163	158	174	170	178	188	164	179	193	169	188	181	187	180	164	182	182	169	177	169	164	153	148	162	174	187	178	179	189	171	172	187	185	159	187	195	184	190	173	170	189	210	171	174	185	168	186	181	180	183	181	175	188	173	171	181	183	171	182	192	191	170	179	164	180	172	177	163	184	187	176	184	177	177	197	205	190	188	188	166	175	172	182	157	191	166	152	158	188	188	190	195	190	188	186	172	193	193	197	178	198	187	196	180	181	198	194	193	181	185	185	179	185	177	182	174	188	185	201	192	204	187	187	199	179	201	190	180	186	173	183	185	184	184	178	187	175	176	184	184	179	191	182	188	226	206	170	166	204	188	172	171	181	193	182	194	181	172	170	180	191	190	182	182	195	187	186	178	178	168	181	190	191	179	195	192	193	181	177	188	193	191	194	185	168	185	187	203	176	187	184	186	197	188	179	179	185	202	203	188	196	182	181	167	190	186	192	180	171	198	192	191	188	195	195	196	182	170	189	198	183	170	185	198	190	176	188	170	192	185	178	184	192	195	193	182	186	201	207	197	187	187	189	184	182	185	191	186	170	194	203	181	178	206	183	190	176	189	175	177	190	205	188	164	185	175	207	203	194	181	181	214	180	191	204	177	187	183	190	191	184	186	210	193	203	194	194	182	201	184	186	199	185	187	192	184	193	176	192	190	194	194	201	181	148	192	198	183	190	182	185	186	199	193	181	176	185	191	192	194	187	195	188	164	176	195	176	179	185	187	170	193	199	171	205	180	192	202	188	192	199	191	213	190	185	197	176	192	202	182	189	197	177	177	190	191	200	175	181	191	216	168	205	174	175	232	185	175	187	178	184	183	189	188	173	184	188	181	215	178	175	191	178	189	189	195	175	188	182	177	205	194	184	200	188	199	182	192	193	199	186	185	192	181	181	193	177	195	188	186	183	223	179	191	200	191	197	187	183	177	183	183	176	175	191	190	204	180	179	192	187	180	172	182	197	177	181	203	187	185	197	183	178	173	199	205	186	177	182	193	194	189	191	187	157	186	197	176	198	179	185	187	167	182	203	199	198	189	186	190	185	199	191	192	181	188	190	173	196	179	173	200	201	233	186	171	173	183	194	227	192	195	207	190	177	180	198	172	193	203	170	191	215	186	193	188	177	185	211	184	191	197	182	195	196	196	181	198	183	182	183	185	193	189	190	185	171	199	183	189	169	189	180	172	191	171	191	190	166	199	182	197	183	185	187	186	180	182	200	193	193	198	184	190	177	205	173	191	178	189	190	179	178	191	180	195	187	198	193	180	187	183	197	184	191	168	189	171	203	215	183	198	178	202	183	177	189	172	190	184	201
HIP1R	283	166	131	138	123	138	131	146	128	109	162	121	133	113	132	127	128	131	128	123	140	151	129	132	133	139	134	120	124	133	142	137	138	137	132	113	120	126	124	126	133	124	127	130	116	130	93	132	108	132	120	124	123	131	139	130	128	133	127	137	125	135	133	123	131	136	131	135	134	130	139	126	121	127	136	146	143	134	127	130	129	144	130	121	129	127	132	123	141	127	135	124	129	133	134	113	132	129	138	130	130	125	113	164	131	122	126	133	125	138	125	124	136	136	126	125	135	124	134	107	122	132	135	131	114	134	135	127	128	125	136	128	144	131	133	138	125	132	118	138	144	117	126	130	139	127	137	135	120	117	102	115	112	122	124	146	122	143	135	125	129	131	129	119	127	134	124	135	138	129	130	130	136	121	127	118	101	120	119	134	123	132	138	132	141	141	133	126	126	134	140	128	122	128	115	130	131	119	123	130	138	128	136	119	138	129	113	117	128	120	110	133	129	132	142	117	145	131	122	142	132	126	135	126	133	127	127	139	122	133	131	120	135	115	122	129	113	128	131	122	124	134	130	121	113	148	116	137	140	131	132	121	135	131	141	142	128	131	127	140	130	139	123	123	133	127	135	129	136	134	142	123	104	126	133	139	122	121	132	125	133	114	123	126	118	130	140	139	133	136	130	120	133	116	134	131	128	127	128	120	151	134	127	123	140	131	141	127	124	135	137	139	122	127	137	128	139	126	126	118	129	122	126	128	113	137	133	129	123	121	121	133	135	126	136	126	142	156	125	120	132	135	129	137	125	129	136	131	133	131	145	119	129	126	105	137	130	130	132	127	128	132	114	126	130	133	130	133	130	131	123	128	127	132	124	105	137	137	111	136	121	141	125	140	135	99	123	127	125	119	132	131	113	95	128	122	118	123	123	119	132	130	124	124	135	132	123	142	132	133	136	129	112	158	139	144	137	113	127	130	122	125	110	141	138	132	145	120	133	122	130	129	138	140	130	134	118	127	124	127	132	125	121	131	128	129	121	125	121	114	129	135	134	109	127	136	141	140	114	138	129	139	119	127	117	125	117	137	128	125	125	111	128	135	133	125	121	130	137	102	127	126	130	129	134	129	132	132	132	133	134	148	132	128	136	131	123	123	124	142	128	135	122	126	142	127	127	118	134	126	144	135	134	128	138	133	127	120	126	142	116	162	131	145	137	164	124	127	140	136	121	131	129	116	137	118	102	119	148	133	121	124	134	130	122	122	118	122	125	118	102	122	134	133	122	122	129	133	129	109	128	122	124	116	122	111	138	138	122	126	129	109	109	118	135	139	124	127	132	138	119	119	122	120	123	109	126	119	124	123	125	129	140	117	126	131	142	118	119	137	120	126	113	133	128	112	126	128	133	124	132	130	116	129	137	121	123	105	109	128	133	124	120	135	115	114	122	129	120	158	121	123	128	120	126	132	122	127	109	112	120	136	118	129	137	124	125	130	145	135	106	120	120	136	125	129	127	115	123	138	118	123	131	130	131	126	112	112	122	106	118	124	118	141	128	125	127	117	167	130	125	118	127	112	135	124	122	119	119	109	117	121	128	125	115	108	125	124	98	120	128	132	127	127	134	128	124	122	115	115	132	133	142	129	118	129	133	128	119	123	125	119	136	118	144	119	128	124	129	133	128	120	132	125	130	129	115	133	116	130	115	116	125	132	132	121	122	119	125	120	110	123	125	135	139	127	133	132	113	133	118	106	145	126	110	121	120	121	107	133	118	113	134	125	121	119	120	119	120	106	136	134	127	116	120	115	125	117	102	131	121	112	133	126	120	132	129	132	113	120	129	120	109	127	124	130	129	118	108	132	104	126	125	121	128	151	131	114	128	135	118	109	122	131	132	116	124	115	125	126	116	124	113	123	113	117	131	116	120	128	123	131	141	139	137	129	132	121	131	129	120	130	115	135	112	122	123	118	130	116	107	109	112	113	111	128	123	115	117	132	119	113	140	121	138	127	132	110	132	121	127	124	146	131	128	157	116	127	113	131	128	129	130	109	107	119	125	130	110	141	126	122	134	108	149	110	126	127	115	142	117	137	119	120	119	114	120	115	123	112	119	117	129	122	118	125	135	128	126	122	124	122	116	112	122	119	121	107	131	121	110	126	104	137	129	128	132	123	116	115	125	126	120	124	121	115	125	126	132	117	119	126	115	122	124	108	121	122	122	114	128	114	111	117	122	120	139	123	135	119	131	123	116	122	137	144	131	132	132	116	126	124	126	125	127	123	132	126	112	131	128	129	123	137	126	120	127	125	124	115	99	135	126	130	115	120	116	139	120	140	108	117	122	129	121	134	140	121	134	124	123	123	138	128	119	135	119	147	130	122	124
HIPK1	372	66	160	154	161	156	148	155	156	150	157	150	154	160	155	163	148	154	158	156	158	157	163	157	163	168	164	157	155	152	157	151	150	159	156	155	157	160	151	158	162	152	157	165	165	158	166	161	156	155	159	162	155	168	158	158	153	167	154	160	156	153	165	154	170	158	153	168	161	143	153	154	150	148	159	161	149	156	163	156	165	152	150	157	157	156	153	155	159	156	162	156	159	157	163	159	155	157	148	159	159	145	157	154	161	150	158	163	154	156	160	148	157	161	149	157	157	159	164	158	138	159	156	154	159	153	159	156	159	157	156	165	164	149	164	158	167	152	153	150	155	163	165	152	166	158	151	158	165	163	166	157	155	160	162	152	149	154	154	161	146	154	161	157	166	161	157	156	158	155	157	161	151	151	155	161	161	159	159	155	151	161	155	159	163	162	153	155	155	156	157	154	162	163	145	159	160	155	147	159	157	155	155	158	156	155	150	155	156	161	159	155	159	153	159	159	170	154	159	161	159	148	156	154	158	161	148	153	160	154	155	152	162	162	158	168	165	160	161	158	159	153	160	152	154	156	159	157	160	160	150	155	155	153	161	154	157	155	160	161	157	149	144	152	160	155	164	162	155	160	152	159	172	151	161	152	161	156	159	160	162	163	164	156	162	161	161	153	163	156	143	162	150	163	159	154	153	158	159	153	164	148	167	158	161	164	139	157	155	151	162	162	159	163	160	161	150	162	161	156	157	162	152	169	148	162	151	151	152	157	158	161	153	162	154	159	155	157	155	153	164	151	149	152	155	157	152	161	156	155	157	146	158	162	152	161	153	157	154	156	155	153	158	165	164	152	165	157	153	162	160	164	155	152	166	172	151	163	147	160	151	159	155	159	150	162	165	157	147	157	158	151	172	167	151	148	152	148	159	155	148	159	161	150	162	153	155	166	160	162	165	163	161	164	158	159	161	153	158	156	159	156	145	158	157	154	148	150	161	157	158	164	163	154	154	157	150	160	161	156	155	154	160	157	163	160	156	154	154	153	154	156	161	155	159	154	156	161	147	155	155	163	160	158	156	163	159	155	165	152	157	167	163	154	158	148	153	146	152	168	168	160	156	163	157	152	164	157	151	156	154	153	155	157	157	149	146	151	163	157	159	152	150	156	157	154	152	150	153	167	157	166	153	159	154	165	160	161	157	154	158	154	159	153	174	158	156	155	154	155	150	160	148	154	166	155	165	159	142	153	172	154	154	152	160	156	157	155	153	157	152	157	161	156	156	154	167	156	153	160	149	155	151	157	156	157	166	155	159	149	162	151	145	160	160	152	150	155	159	156	151	159	154	156	154	155	160	154	158	150	152	162	168	155	157	156	163	151	150	148	157	157	156	167	146	152	152	149	162	153	156	158	152	158	162	152	156	158	153	157	159	159	140	155	154	158	151	155	156	164	164	154	154	150	158	155	165	153	158	159	165	160	144	150	162	150	154	156	168	156	142	154	151	156	154	154	145	162	152	155	155	160	154	162	156	163	158	147	157	154	166	151	156	160	158	162	152	151	163	155	162	157	149	161	152	153	150	157	159	152	154	137	152	152	156	153	165	152	157	156	153	154	152	158	155	154	151	159	145	154	158	161	164	160	154	161	149	150	152	162	162	154	158	157	152	148	150	154	159	160	155	158	155	169	159	159	150	159	154	153	153	163	151	160	150	153	155	152	158	157	151	159	155	155	160	160	157	157	154	156	158	162	157	159	154	155	155	162	156	152	143	158	149	147	159	156	154	148	150	150	150	155	148	157	144	153	148	159	157	149	145	165	160	166	149	170	164	153	151	153	156	160	156	158	152	167	153	156	151	154	151	153	138	159	141	151	156	163	154	155	156	151	153	158	155	153	165	153	165	162	152	153	155	154	152	159	156	162	153	147	157	163	156	143	151	155	169	155	160	155	156	143	148	159	153	152	155	148	154	154	151	155	152	155	151	156	149	149	153	156	151	154	153	150	152	157	161	150	151	163	161	167	165	164	145	161	160	174	154	155	157	157	158	153	155	155	160	159	156	158	158	153	149	169	195	148	154	161	160	159	158	157	153	183	167	175	154	160	158	156	156	153	161	160	154	153	158	153	157	160	155	165	166	163	147	156	153	154	160	168	151	153	161	161	147	159	156	155	143	156	153	149	153	148	157	148	150	155	160	156	153	152	147	154	145	162	146	148	153	157	159	161	160	158	155	152	154	141	155	156	158	159	153	151	147	170	161	150	164	147	158	151	153	157	162	157	153	156	156	152	161	153	156	165	161	158	153	154	153	145	157	169	166	128	148	137	157	159	152	155	160	150	156	145	167	165	154	151	148	155	165	149	151	166	160	149	154	148	162	152	154
HIPK2	228	137	120	116	128	115	126	116	124	116	143	113	116	122	111	115	118	113	135	109	103	111	115	115	117	119	119	124	111	112	116	120	116	110	111	126	106	119	119	119	116	129	106	117	79	111	140	110	132	104	137	108	110	127	110	106	123	131	110	129	111	117	103	123	110	116	111	117	119	118	114	130	116	121	123	97	109	133	117	116	115	131	113	114	104	119	115	107	110	115	117	109	123	110	114	118	114	116	112	109	114	113	110	121	114	127	115	118	117	110	116	117	116	114	110	126	121	116	121	126	127	114	117	114	109	121	125	129	120	111	118	108	116	110	114	109	145	113	120	111	128	144	114	119	104	113	116	117	107	118	84	115	127	119	108	107	127	120	124	124	124	120	106	114	126	112	109	130	118	124	109	113	126	122	112	111	108	128	124	108	118	110	118	114	128	120	124	116	112	120	115	113	120	129	122	105	118	111	110	123	112	129	111	135	123	116	121	129	111	128	117	107	108	128	117	116	119	109	105	111	117	116	121	108	136	124	111	120	112	127	110	114	113	126	119	112	129	121	116	113	118	112	114	120	108	105	110	110	126	113	111	113	112	109	104	120	117	120	106	116	114	112	109	106	111	109	108	123	114	111	113	119	116	139	114	121	111	110	125	121	115	91	125	113	116	109	120	120	129	113	124	120	118	93	124	115	114	120	122	123	113	119	116	112	116	112	112	115	112	126	113	109	119	113	112	116	121	118	111	120	116	110	109	126	124	114	109	115	112	124	117	139	114	112	112	110	116	122	115	123	124	112	120	133	113	129	140	110	112	116	112	136	108	129	113	116	110	108	113	134	133	123	118	110	126	120	116	120	126	120	113	122	115	115	126	104	114	122	127	115	124	115	117	110	129	94	124	117	125	110	116	113	133	98	114	113	125	124	122	124	111	112	105	123	122	116	113	115	121	104	108	103	141	117	122	122	115	115	115	112	116	116	132	107	103	118	117	123	111	123	103	101	124	115	107	109	128	119	115	129	120	130	122	112	120	118	110	111	117	129	114	113	120	120	113	113	115	121	118	105	111	114	125	114	112	120	114	113	116	122	115	95	123	109	103	120	115	120	108	106	132	124	111	112	106	105	133	133	110	113	116	119	118	118	108	108	114	117	136	122	119	114	109	119	120	116	117	114	119	139	126	111	117	125	113	114	106	119	144	113	124	125	114	108	127	120	113	124	114	114	117	122	114	107	117	101	71	103	111	112	114	113	128	122	123	118	122	110	116	125	135	107	112	122	108	130	126	118	111	134	133	125	138	122	122	137	112	128	115	117	122	133	125	131	121	125	125	112	115	124	116	125	131	115	117	122	118	122	114	138	119	115	124	128	115	129	110	107	114	128	117	117	109	115	127	129	113	107	112	111	128	116	118	119	129	116	124	123	134	119	113	122	123	118	123	128	119	119	123	130	118	124	128	111	120	111	114	126	120	127	127	127	119	130	115	120	114	122	115	127	126	121	109	112	129	121	120	127	126	129	123	112	124	137	129	123	123	126	124	138	115	116	125	118	118	117	113	117	133	127	118	122	123	126	125	115	138	138	114	115	112	123	122	133	112	119	120	123	123	135	125	114	121	132	123	133	114	129	119	118	133	133	119	118	132	115	135	138	127	133	125	137	128	132	133	119	105	126	126	125	119	116	134	125	127	119	131	116	115	126	123	132	121	134	128	125	114	114	140	133	116	119	121	119	113	121	113	123	135	116	124	131	121	135	131	123	136	126	129	112	125	138	131	106	123	115	140	142	123	122	114	118	130	110	124	147	117	125	112	118	116	122	118	118	120	117	126	112	132	119	110	123	129	125	111	128	137	114	131	128	131	128	135	120	119	117	119	141	120	99	130	128	119	118	108	128	126	131	113	119	116	119	120	112	135	128	113	125	113	120	136	121	124	117	127	123	114	123	129	125	119	123	134	122	131	120	134	130	127	121	123	126	129	120	127	109	149	126	116	129	121	137	119	112	129	112	121	127	125	119	110	117	123	114	127	128	122	122	122	117	113	124	121	123	135	119	127	126	129	133	143	120	122	123	114	111	123	121	114	114	126	116	111	111	135	134	129	142	121	118	122	135	127	137	140	115	106	128	128	107	113	123	123	134	128	117	120	137	128	117	119	130	144	116	136	123	114	119	123	129	117	128	119	128	120	124	125	126	115	128	128	120	134	124	123	126	120	113	124	127	117	131	128	124	128	111	127	146	129	132	107	140	127	122	131	115	118	119	114	127	123	133	120	121	120	125	131	117	132	122	114	128	119	115	117	120	114	121	121	111	139	123	127	122	118	132	121	122	121	110	119	121	133	146	123	109	136	120	128	138	113	121	121	125	114	133	114	120	120	122	115
HIPK3	156	149	155	159	161	159	152	152	155	147	154	162	153	160	163	157	160	159	160	156	155	151	149	177	155	159	158	161	157	156	159	155	163	165	156	152	156	156	150	157	141	159	155	159	142	157	149	156	147	156	138	153	154	160	159	147	156	161	157	152	148	163	158	156	153	156	155	161	158	163	152	155	161	163	156	145	151	153	158	162	159	163	163	154	153	165	148	153	158	155	152	175	147	158	161	150	155	151	157	158	160	164	157	162	156	158	164	159	159	167	157	164	154	158	161	150	157	155	159	141	153	154	141	162	158	158	160	153	149	158	150	160	167	154	166	161	146	166	159	165	166	156	160	159	158	157	152	154	157	153	144	150	159	163	155	139	167	162	152	157	144	156	156	152	154	152	163	150	166	158	150	156	149	139	152	150	144	151	144	154	159	162	170	158	159	152	162	151	160	151	153	152	154	154	155	158	157	146	162	160	154	150	156	160	158	149	154	150	159	155	152	158	155	150	154	158	155	149	157	163	157	157	159	153	165	157	148	163	155	160	171	148	164	154	154	157	160	155	157	158	148	158	162	152	157	160	157	158	130	153	158	157	151	159	158	151	160	154	157	158	152	161	155	162	154	157	158	163	162	154	152	159	168	142	153	163	164	157	163	155	161	147	156	158	169	157	156	162	134	161	141	154	165	152	154	161	152	162	156	141	155	168	152	156	157	159	162	161	154	160	154	162	168	156	167	156	156	160	159	159	154	151	155	169	146	158	156	146	151	156	161	154	176	155	157	156	152	162	157	154	165	150	165	137	159	152	167	158	157	165	167	143	158	157	168	157	156	166	157	156	167	158	157	156	147	163	161	160	153	156	157	157	152	168	150	148	154	162	179	155	153	147	160	157	162	153	144	150	150	151	156	159	148	144	163	168	150	149	161	153	158	159	155	143	154	155	163	160	156	156	154	158	160	158	171	164	161	145	166	160	144	161	156	167	153	162	169	161	155	156	158	160	158	159	161	162	157	161	156	155	160	162	146	155	156	162	151	151	159	153	155	160	165	166	158	155	158	156	141	163	153	151	152	154	156	163	164	157	143	163	160	154	159	158	150	155	165	163	156	153	158	160	163	158	155	159	152	163	156	153	160	155	160	157	169	162	168	158	150	158	158	163	159	151	163	156	155	162	162	162	153	162	156	151	159	160	158	151	135	162	153	171	160	162	159	145	157	159	160	164	165	154	157	155	154	160	148	161	164	155	152	157	152	165	158	162	153	155	158	140	147	160	159	161	171	167	155	157	149	174	164	160	156	157	140	139	167	161	150	154	162	144	152	157	151	158	159	157	166	157	149	157	157	154	159	155	150	153	165	151	153	160	167	146	163	156	151	150	154	147	152	149	157	158	157	157	159	160	164	168	168	157	161	160	160	156	163	151	163	166	155	150	155	160	153	152	161	158	151	139	139	158	160	157	149	159	155	156	160	138	165	164	155	161	159	162	155	164	166	153	162	152	158	155	151	150	161	151	163	157	161	169	147	152	166	159	156	155	160	148	152	162	159	151	162	157	163	159	153	145	149	164	157	151	164	156	158	132	161	161	162	161	161	146	161	149	157	154	157	152	162	154	157	146	146	159	158	149	159	144	149	151	161	154	156	160	160	159	142	152	153	146	147	157	152	151	157	157	157	162	150	155	154	157	152	153	169	152	167	154	155	152	153	158	151	159	159	167	142	148	154	156	147	158	158	157	152	154	144	155	152	161	141	155	156	152	150	157	160	157	159	144	160	159	152	155	141	152	147	139	161	160	161	162	149	135	154	151	166	152	158	149	153	160	160	159	161	166	154	161	159	149	167	152	158	163	155	158	149	161	145	141	162	170	163	159	147	151	156	159	160	158	158	164	160	170	159	163	164	150	155	147	153	157	152	160	164	153	160	150	158	163	160	153	153	151	160	148	152	167	153	155	157	163	148	151	146	157	158	147	134	165	133	160	163	166	162	161	160	169	152	143	158	160	159	156	159	154	144	161	157	193	149	154	164	170	160	151	145	163	158	158	163	150	162	156	158	152	144	146	144	167	142	157	151	162	155	160	161	162	154	155	143	166	149	155	158	157	151	163	160	136	164	157	141	158	162	162	157	160	156	144	158	157	164	157	158	160	158	153	152	152	124	158	157	169	155	157	159	167	155	184	147	153	144	164	156	163	158	159	155	148	153	154	157	155	171	167	158	148	156	159	156	152	149	155	158	147	155	150	154	169	160	165	150	167	162	158	154	157	140	151	159	154	162	151	151	161	169	142	157	158	157	160	157	160	158	158	155	151	136	161	165	160	161	152	158	155	151	160	148	157	148	158	156	151	146	153	156	156	153	160	156	161	160	163	160	160	159	145	159
HIRA	305	315	128	132	140	133	130	135	126	139	132	127	133	142	134	134	135	136	128	139	119	126	136	124	125	132	138	131	137	145	135	143	130	131	133	135	139	137	131	135	136	136	132	121	119	129	128	130	126	128	128	136	131	128	133	129	135	131	124	131	153	135	127	128	128	136	131	132	132	135	129	150	126	133	141	131	130	120	134	136	129	142	140	127	120	142	144	128	131	127	118	131	131	124	125	139	140	148	127	135	134	143	128	139	132	140	137	137	142	138	130	131	130	140	130	118	135	130	131	133	137	120	143	130	122	138	140	136	133	129	137	132	138	136	143	126	124	126	129	136	147	139	138	140	129	141	132	139	138	129	123	133	136	135	133	134	128	134	136	143	130	134	141	132	140	128	130	135	132	135	122	132	143	123	133	132	133	137	134	132	146	132	132	137	140	137	128	131	133	131	143	132	138	126	148	137	136	137	130	137	124	143	119	132	134	135	140	134	131	133	135	140	132	142	133	128	139	128	117	136	133	140	142	137	118	136	135	134	127	131	130	140	139	135	125	132	117	132	147	131	134	132	138	128	131	132	132	131	139	132	135	131	122	135	138	132	130	128	128	139	138	140	126	139	126	134	138	137	143	135	136	134	129	128	132	127	133	125	145	127	133	128	136	134	138	128	128	147	130	132	136	133	119	121	134	132	133	140	145	133	132	114	133	135	136	141	131	135	125	133	127	136	138	130	133	123	136	135	132	141	134	134	149	129	123	139	125	126	124	137	127	128	131	130	133	126	137	131	132	121	122	140	140	134	140	123	117	129	135	130	134	128	129	136	125	135	133	134	129	134	137	140	132	126	128	133	138	148	137	134	139	122	130	143	128	112	131	136	139	145	111	138	147	150	136	127	132	135	139	132	132	130	125	121	134	136	145	114	135	133	131	129	131	135	133	142	129	136	131	130	137	133	137	129	127	136	132	137	139	140	137	138	136	145	129	142	127	138	129	128	133	130	144	136	127	132	131	132	140	136	136	138	129	138	129	131	129	146	136	143	136	138	134	129	134	132	142	113	145	135	130	125	130	129	121	134	134	143	140	124	133	126	130	133	130	133	137	131	128	127	132	134	128	136	133	128	121	127	127	122	130	136	131	129	132	133	125	138	137	129	143	130	136	132	130	134	134	130	144	144	128	137	133	138	134	139	133	130	129	145	135	112	125	133	154	147	138	133	133	132	131	137	134	136	133	137	136	137	109	140	145	150	129	136	137	136	129	136	140	130	156	147	141	152	137	145	140	128	141	131	152	143	124	147	131	150	138	140	151	144	131	139	144	145	137	142	125	140	141	148	142	142	149	142	145	141	125	142	132	154	139	138	141	130	145	142	131	130	151	138	135	131	139	148	154	154	142	133	142	145	138	133	143	140	151	137	127	146	145	146	131	134	141	138	136	152	144	141	128	149	137	144	148	140	145	137	142	137	139	140	140	150	134	131	156	148	142	142	142	136	140	131	144	133	148	144	138	132	140	132	142	143	140	136	131	126	141	138	129	143	134	137	138	124	142	146	148	138	135	138	136	141	134	152	141	140	140	136	145	145	134	139	140	137	137	132	135	138	144	134	131	134	137	142	140	141	148	136	151	133	142	151	135	142	124	126	143	141	141	137	135	153	141	135	132	139	149	136	142	139	145	145	143	144	140	148	143	135	116	144	129	145	124	138	139	141	140	138	148	147	140	145	143	129	124	140	131	137	140	128	140	146	127	138	136	130	127	139	150	126	140	141	146	135	145	160	149	148	133	136	148	140	148	124	125	139	124	129	138	141	135	144	119	138	140	139	147	132	156	135	142	148	139	152	138	134	138	134	139	146	144	145	144	143	143	136	143	144	139	126	115	142	125	137	148	137	145	133	135	135	142	140	122	120	140	130	147	136	134	131	143	135	135	135	142	130	145	134	138	140	134	142	132	140	120	143	145	141	142	143	145	145	133	130	147	134	147	141	135	131	134	143	139	155	131	144	134	145	133	132	138	139	142	148	161	150	135	140	132	138	136	142	136	135	141	145	130	136	144	137	136	132	139	142	139	139	146	129	141	127	136	148	140	127	143	124	124	139	160	140	127	136	140	117	145	149	150	137	134	134	147	138	141	129	150	131	140	142	142	135	153	143	134	133	146	153	146	138	153	135	146	133	131	130	125	144	144	137	149	143	136	151	134	134	135	143	149	139	116	133	148	144	138	133	142	144	139	138	140	130	126	151	134	140	132	128	148	158	129	137	138	136	150	137	134	146	147	137	146	142	135	143	144	137	135	158	145	138	134	141	135	134	144	149	138	156	134	137	128	131	132	131	134	148	135	131	140	142	142	132	135	146	149	143	140	146	131	130	151	130	146
HIRIP3	345	326	104	127	122	104	159	98	138	84	146	144	178	146	95	139	128	160	131	116	169	159	134	76	142	161	161	147	162	91	145	134	177	119	129	157	151	163	162	98	92	124	150	144	118	159	145	180	150	145	149	145	166	161	156	157	163	130	162	137	98	116	151	148	130	130	128	145	140	113	118	166	146	153	131	165	102	176	151	153	155	185	162	133	173	160	101	166	139	124	135	147	133	152	160	159	91	156	138	162	98	143	160	170	138	131	134	110	107	100	127	142	169	100	147	89	123	126	133	101	102	165	162	159	87	103	92	138	124	160	152	157	164	108	146	144	162	134	137	158	155	149	157	103	148	152	147	97	104	111	99	109	134	167	164	168	84	70	131	174	111	187	130	145	161	149	116	157	142	133	145	160	135	120	167	91	78	128	135	108	105	140	0	161	135	166	148	155	172	122	164	126	122	152	174	155	131	150	118	159	141	89	151	111	145	173	159	149	150	127	109	145	135	172	170	169	120	136	165	132	154	144	140	184	141	168	141	134	154	84	110	133	151	69	128	156	84	138	145	151	137	102	164	112	141	138	161	169	155	103	132	129	110	152	135	124	160	91	165	116	110	169	146	111	135	107	152	163	151	155	136	127	167	131	131	154	131	164	119	157	154	130	86	129	158	118	160	108	127	131	101	159	150	101	117	121	141	128	161	130	148	76	207	144	178	119	156	112	139	135	84	173	148	182	124	155	175	147	132	126	131	141	138	169	127	143	130	173	153	155	162	148	108	163	159	148	150	176	89	141	124	133	150	124	126	145	99	155	130	106	148	152	159	121	163	166	157	132	118	157	110	122	145	166	156	148	147	162	144	160	176	151	147	108	145	128	92	117	183	140	112	155	102	101	113	123	142	148	59	149	133	125	158	146	134	112	152	97	164	163	113	150	131	167	158	149	152	104	118	176	141	148	129	129	171	163	147	108	120	115	108	136	113	110	154	140	112	140	142	80	133	157	150	113	143	99	130	134	125	178	100	158	143	138	148	128	123	121	145	96	121	135	165	92	152	167	109	120	143	156	137	152	108	150	137	152	176	117	152	103	169	151	163	140	125	118	138	119	120	132	150	153	155	155	129	143	166	154	152	156	139	127	143	153	146	142	162	150	164	144	136	144	136	159	147	162	138	148	105	93	90	176	150	155	129	143	128	153	144	103	158	108	143	129	76	87	163	97	161	141	131	157	108	141	174	137	113	125	118	173	98	115	167	81	123	84	138	145	146	119	89	146	133	100	178	154	0	138	142	118	159	96	109	151	153	137	111	110	145	96	140	150	87	185	120	122	113	85	105	157	116	108	126	130	112	130	170	101	127	142	144	143	122	160	128	116	149	115	79	90	109	130	141	101	91	94	116	150	135	69	89	110	112	136	166	151	164	137	153	111	152	110	118	133	125	72	128	143	98	130	136	98	157	95	120	123	110	0	91	100	164	139	95	145	113	104	118	0	127	112	65	119	108	126	129	134	117	127	136	107	61	98	140	131	151	157	192	161	161	100	136	127	91	127	107	119	98	144	120	163	106	111	125	56	110	118	143	101	170	124	117	79	109	36	115	163	119	137	74	110	98	140	121	107	84	159	109	99	108	70	64	99	126	129	150	134	137	120	130	131	131	134	169	107	148	133	154	152	69	151	152	147	67	118	80	135	163	134	93	148	169	73	116	174	144	140	142	121	128	104	61	138	117	146	168	115	148	147	104	124	80	150	122	158	73	132	120	100	111	96	123	151	77	112	122	147	97	160	110	79	120	110	131	123	81	105	167	94	138	94	101	164	76	149	111	151	158	110	149	48	157	140	162	94	125	0	103	153	93	167	152	136	143	50	138	119	106	145	130	118	95	95	85	139	107	111	91	102	121	146	136	176	101	123	114	85	118	157	119	106	183	109	95	98	161	97	170	89	150	105	128	163	89	104	131	96	0	75	115	129	87	112	135	146	116	172	101	103	162	145	55	95	104	157	97	148	85	124	111	108	101	155	173	136	65	160	126	59	76	126	138	160	116	140	81	122	143	170	99	115	132	105	109	75	194	95	75	154	156	120	95	50	107	64	143	72	127	114	117	176	124	93	162	134	105	148	176	111	167	142	138	115	107	85	156	112	91	111	134	124	167	129	105	123	118	148	100	132	84	140	163	126	127	36	176	94	123	53	168	85	128	65	130	121	71	103	131	160	140	152	133	108	170	150	101	132	113	122	0	138	153	137	122	110	107	173	168	71	146	111	114	110	121	69	131	104	129	122	174	110	82	123	142	158	109	131	95	61	93	0	117	151	123	85	119	116	95	97	163	160	94	146	123	98	125	155	153	138	95	140	129	94	106	149	154	114	124	95	152	148	55
HIVEP1	309	206	149	144	150	140	129	137	130	140	144	137	139	134	129	155	141	117	136	144	128	138	147	138	133	135	147	136	135	133	129	139	127	138	128	144	124	132	140	128	137	129	133	135	62	133	141	125	150	139	157	145	126	116	127	128	126	156	121	142	128	138	128	135	129	132	124	127	121	138	125	137	144	134	137	148	127	112	136	127	135	139	161	156	122	128	132	122	125	129	123	132	139	131	139	127	141	144	133	127	137	145	119	152	131	136	142	138	143	134	122	133	134	133	132	133	137	141	143	146	150	122	133	133	104	139	140	134	138	130	140	140	147	110	138	126	133	128	128	134	130	133	139	127	125	134	138	147	143	132	72	128	132	142	124	121	141	129	123	137	143	136	125	152	138	125	132	129	144	133	122	140	134	142	136	156	77	126	137	128	129	140	137	142	143	143	144	125	130	144	139	124	141	140	135	129	131	146	131	147	128	168	130	137	139	135	146	136	130	147	148	133	144	147	128	130	139	129	133	137	126	154	137	136	144	144	121	131	118	137	144	120	140	133	135	140	116	129	123	154	125	128	128	122	157	124	135	127	142	139	135	143	129	128	136	137	133	130	124	135	123	135	125	126	129	126	140	131	122	131	127	133	149	139	150	141	126	118	139	129	121	81	145	126	121	124	134	130	146	139	137	150	131	72	132	131	126	145	153	147	143	126	147	137	123	138	136	135	141	128	136	128	140	127	138	134	144	143	129	132	128	141	140	135	142	128	126	140	118	132	126	143	140	122	131	143	135	134	139	123	146	129	138	140	139	123	140	127	127	142	140	150	117	148	131	144	145	131	131	155	142	146	143	115	142	132	129	132	146	141	133	118	115	136	139	77	147	138	146	132	139	137	145	132	141	81	136	137	127	125	133	119	134	83	140	135	133	134	134	135	115	126	127	143	131	131	138	131	135	136	137	124	136	148	128	136	131	142	135	131	126	141	124	136	132	140	141	131	125	139	143	133	138	139	137	147	139	129	144	127	153	140	130	130	137	133	130	134	143	140	148	125	129	149	136	133	136	147	134	139	131	120	134	133	123	135	132	133	125	123	119	67	127	127	136	141	139	134	132	102	148	145	125	128	132	131	119	135	140	127	147	140	132	132	143	134	137	147	148	127	148	150	133	148	128	149	132	137	125	138	159	125	131	132	125	126	132	148	163	126	134	142	136	140	136	140	141	131	134	142	134	143	139	141	137	143	106	147	133	141	137	136	143	152	148	144	145	136	139	134	147	145	143	148	128	135	142	134	123	143	140	149	143	141	129	143	137	139	136	133	138	149	138	131	137	149	136	137	129	149	143	128	146	128	136	143	124	129	135	143	131	124	143	141	142	136	117	129	156	146	145	139	141	137	142	135	145	124	131	141	142	142	134	144	143	139	137	146	150	137	129	132	152	133	138	136	143	137	133	137	138	141	143	133	130	136	141	148	143	144	142	146	149	144	138	136	136	153	140	141	141	136	127	133	148	139	143	146	134	149	139	143	139	130	147	128	128	132	133	155	139	135	146	166	146	134	138	142	142	142	130	143	145	140	147	141	141	155	141	144	154	144	157	124	128	140	138	132	142	139	138	134	136	149	142	159	136	135	137	137	141	145	148	137	151	129	142	131	150	144	141	142	156	131	146	137	141	140	137	139	150	142	143	133	145	144	137	127	128	152	164	135	139	131	136	133	150	129	155	130	157	150	147	138	126	131	124	134	139	129	150	140	143	148	143	153	150	138	139	142	143	152	154	135	132	131	149	144	127	140	134	134	146	130	132	154	135	128	147	149	139	139	162	147	134	141	135	145	152	125	127	140	144	133	144	149	125	136	157	145	147	144	151	123	139	141	138	137	131	143	140	128	134	134	127	117	133	145	137	123	137	133	124	143	147	144	138	129	137	142	146	128	151	127	146	132	123	148	130	145	134	147	150	136	127	136	132	135	149	132	138	140	149	151	135	129	133	131	135	127	130	131	138	132	144	128	138	140	134	139	135	141	132	136	148	134	131	132	132	141	136	140	139	124	133	127	138	147	124	168	143	147	134	130	137	153	138	134	129	128	140	140	138	145	156	143	127	157	136	138	130	140	133	149	140	137	136	138	137	127	132	147	138	160	155	137	136	140	144	133	143	139	150	119	136	138	140	131	135	113	143	145	125	148	132	138	137	137	125	143	141	137	145	137	145	147	140	139	131	139	141	139	146	144	140	137	145	143	134	125	121	150	136	138	135	122	123	131	121	141	128	142	137	146	143	120	140	145	135	150	139	144	138	132	129	153	144	135	137	136	144	125	144	145	132	147	131	132	126	123	136	133	146	134	127	119	152	140	149	138	149	138	142	136	135	126	136	125	133	141	142
HIVEP2	164	239	68	108	103	99	48	89	72	73	75	48	107	93	87	91	66	136	75	90	70	84	80	78	105	110	98	104	106	125	102	126	99	93	86	100	69	112	74	85	107	88	130	86	48	92	81	127	109	82	145	119	107	109	101	82	85	75	118	77	120	57	79	100	107	94	107	73	92	89	120	79	91	85	127	88	114	69	92	127	114	83	70	99	75	110	119	72	121	100	84	82	129	85	86	65	125	133	116	100	121	98	90	104	61	107	80	118	114	147	127	89	95	115	95	64	92	81	103	123	93	71	81	73	76	125	119	105	98	75	112	121	69	96	86	122	88	77	115	82	93	55	86	110	101	114	106	115	89	126	89	134	74	88	95	97	95	94	112	69	102	97	107	102	98	71	71	79	120	108	103	109	81	120	106	113	107	139	144	97	107	88	81	86	113	102	78	142	92	77	105	101	130	90	100	126	133	92	92	97	121	57	96	99	110	72	108	72	81	95	119	93	81	83	83	61	120	53	76	100	101	73	76	77	42	91	86	102	95	92	101	94	104	101	61	102	82	123	108	87	85	98	115	109	122	119	76	84	108	96	102	118	94	71	141	99	85	116	86	135	111	90	98	102	123	137	104	79	95	95	107	90	67	84	129	81	70	56	117	129	132	85	151	72	104	94	67	86	108	136	121	138	95	47	69	88	87	120	89	140	52	93	76	80	92	122	59	113	127	86	91	81	107	79	77	123	110	123	92	104	100	88	66	71	86	98	80	59	105	96	74	101	105	161	82	93	47	76	68	59	96	110	108	109	93	97	63	143	101	97	68	116	69	95	97	81	86	112	137	65	80	97	100	83	82	94	103	108	113	102	97	98	99	72	132	90	65	52	76	111	96	139	105	76	114	89	120	128	84	81	106	109	58	22	109	92	95	88	100	79	94	90	97	117	91	131	88	109	58	105	121	89	90	93	85	98	116	96	105	88	96	106	90	93	108	138	83	101	106	94	101	90	110	93	76	100	91	82	119	69	104	69	102	95	52	99	99	119	83	98	103	85	109	81	55	104	137	96	57	107	120	97	78	97	56	52	106	119	102	86	103	82	98	124	80	92	97	83	107	74	86	93	109	95	113	119	83	120	107	53	52	78	90	86	95	127	97	102	69	129	75	89	127	79	115	123	94	94	118	119	47	121	112	110	135	94	114	84	80	131	104	64	99	64	42	83	106	94	98	109	84	71	103	72	98	71	56	69	95	84	116	101	109	113	105	120	116	111	120	127	168	121	107	127	112	113	101	120	103	129	135	114	107	117	112	126	100	106	156	147	112	134	96	99	132	115	122	75	134	132	147	100	111	122	106	104	68	112	103	145	124	92	65	116	141	121	126	98	102	101	119	114	110	118	130	91	111	116	104	117	104	128	95	116	59	89	204	182	111	130	104	151	89	107	131	176	132	89	106	56	123	97	105	111	134	116	102	103	90	112	167	103	110	79	131	134	110	78	102	105	111	127	113	132	124	128	125	145	144	118	125	122	115	109	122	111	111	102	111	107	129	122	119	89	148	126	132	103	73	153	87	100	82	101	118	99	76	117	82	121	94	97	93	99	101	101	115	125	110	102	120	89	101	138	133	115	127	117	80	82	103	144	105	148	101	122	136	124	100	80	109	101	116	128	56	126	132	133	135	134	116	118	109	93	99	92	112	130	133	117	94	119	82	117	76	139	100	75	138	68	69	130	102	103	79	148	116	118	98	121	72	111	71	90	163	70	134	101	115	110	117	65	121	97	85	115	113	94	92	106	110	129	181	104	72	123	79	131	115	129	123	119	53	47	117	113	140	140	104	146	89	121	111	139	106	104	120	119	122	99	93	142	71	69	104	69	108	116	111	130	117	133	95	132	151	114	132	100	159	104	154	108	121	125	92	119	125	124	111	81	71	123	140	150	111	125	107	112	89	92	110	112	101	103	149	145	74	94	62	121	109	150	112	80	108	89	120	77	112	85	103	114	124	77	67	137	113	144	139	84	128	150	102	128	152	117	165	100	89	108	126	141	145	107	101	117	106	101	125	87	111	101	86	207	14	100	126	169	83	128	99	115	95	94	108	98	95	112	108	101	118	133	146	100	110	101	70	115	143	103	134	131	95	102	96	108	144	122	108	196	127	102	107	119	98	138	142	112	134	79	102	111	85	108	82	138	141	109	138	101	129	127	120	137	78	177	152	93	137	133	140	107	103	89	86	131	114	126	129	107	110	71	87	100	75	96	105	131	123	90	91	133	113	112	111	118	107	143	91	104	109	89	119	84	136	119	124	127	127	102	107	85	65	104	103	91	117	98	100	119	113	108	109	116	119	105	119	125	113	90	64	94	135	152	121	87	112	112	109	99	123
HIVEP3	156	292	102	110	136	107	115	112	128	131	129	134	142	133	123	136	127	129	138	130	135	119	131	117	119	108	114	122	132	122	104	126	91	143	112	128	107	126	165	125	113	131	125	109	161	104	110	117	113	135	104	129	130	120	118	139	132	138	110	126	127	142	130	123	118	130	112	129	117	106	109	130	147	125	101	83	121	127	138	116	111	129	126	130	112	129	139	124	126	114	120	113	107	120	148	121	135	139	118	116	118	105	115	163	116	112	118	117	129	120	117	110	128	124	115	134	113	141	129	126	128	105	122	112	137	126	124	124	135	111	142	117	123	131	146	110	125	112	111	111	130	113	129	136	128	133	109	116	123	127	158	130	127	122	120	130	81	119	132	130	119	124	121	140	124	110	137	128	123	117	128	122	129	112	115	140	167	132	119	120	123	119	140	129	129	123	119	133	124	139	124	130	131	137	93	137	119	135	127	123	113	110	133	113	139	121	112	134	123	128	123	132	118	132	121	127	133	75	127	131	119	125	127	103	131	93	119	127	113	96	140	120	132	132	145	132	138	116	137	126	108	120	128	108	130	119	108	123	112	121	115	131	107	121	128	112	122	114	118	114	123	123	98	108	130	123	134	133	128	125	118	130	117	132	121	106	121	117	121	127	130	153	127	110	125	119	131	121	112	122	137	130	113	157	134	128	137	143	134	108	126	131	75	132	136	119	125	125	150	129	118	123	125	118	116	133	131	110	115	129	121	136	124	121	123	121	119	124	105	127	109	125	130	129	123	121	117	84	129	129	138	121	123	104	124	124	140	113	108	128	134	82	108	136	133	139	130	108	126	113	140	114	125	115	113	125	123	125	120	130	135	145	115	119	138	168	115	116	107	140	127	110	155	117	118	154	127	120	127	120	122	115	115	146	124	110	95	121	122	133	109	114	124	116	129	100	113	141	133	134	122	128	136	132	100	131	129	132	112	119	141	127	103	128	123	116	118	124	119	139	135	128	139	125	134	135	137	127	104	155	122	142	134	119	136	127	132	113	131	116	127	110	125	105	119	110	104	125	144	116	125	125	116	127	114	136	90	114	147	128	117	146	117	128	127	114	115	115	121	147	127	129	126	125	132	128	124	101	121	117	130	143	127	123	124	127	117	133	144	114	134	136	139	126	123	137	140	138	130	157	135	128	118	113	124	124	115	127	132	124	116	131	142	116	141	169	124	128	128	112	130	128	126	123	147	127	157	125	146	121	107	105	97	108	104	109	126	116	106	113	120	100	131	103	108	121	129	118	109	92	135	106	101	107	109	110	138	130	122	100	112	83	111	127	117	120	107	101	120	120	109	113	103	105	105	99	116	128	125	98	102	112	82	105	114	121	127	118	102	114	103	106	93	115	113	114	99	95	125	117	117	114	105	106	152	106	116	124	94	127	118	107	108	108	115	92	111	97	105	151	123	123	81	105	112	92	131	115	104	100	120	114	73	130	115	111	119	125	112	92	107	111	90	107	118	120	106	102	111	110	108	91	109	110	127	109	106	100	105	92	125	103	103	108	112	111	114	112	167	105	106	117	98	112	146	116	126	102	128	98	101	106	132	101	101	96	126	117	103	94	108	116	103	107	115	94	106	117	110	114	106	107	108	107	104	117	102	98	93	93	108	107	105	110	117	107	117	108	103	99	103	101	96	109	113	105	137	126	89	103	88	87	110	129	126	125	121	117	89	98	111	97	108	124	114	114	105	114	98	110	109	108	165	101	116	95	95	116	110	122	105	89	114	101	107	117	93	106	101	82	111	110	83	102	116	75	135	108	98	118	86	103	142	107	107	109	107	103	108	103	109	120	96	107	105	105	109	135	116	108	120	92	121	129	105	153	112	111	110	100	109	104	127	111	108	113	108	92	112	119	92	97	87	140	110	87	117	121	113	107	120	110	105	110	111	121	119	101	128	91	107	116	112	125	125	116	134	115	106	103	114	109	93	148	139	114	87	123	105	125	118	111	105	111	107	113	128	102	109	139	117	112	122	121	117	117	94	98	113	115	109	115	110	95	117	98	114	113	114	129	122	97	107	94	39	126	118	105	136	127	114	107	104	100	95	80	86	92	105	110	106	116	119	90	117	114	122	117	99	109	108	100	117	101	108	96	110	106	111	104	121	96	98	135	110	106	109	96	76	115	105	93	105	104	120	97	118	112	134	106	120	115	93	103	108	102	104	91	121	105	99	107	100	98	120	109	115	117	109	118	105	114	99	128	105	113	114	101	115	99	106	102	116	94	116	95	112	103	138	123	118	120	129	114	106	128	109	123	120	101	110	100	114	123	99	107	115	114	88	126	100	105	111	109	105	113	126	101	118	94	98	112	123	109	98	112	103	108	114	109	106
HJURP	283	137	169	155	149	148	155	151	155	155	144	161	137	155	166	150	163	155	161	159	153	164	166	167	160	162	152	159	164	149	152	144	154	156	154	162	167	154	165	168	148	163	157	169	173	154	153	160	144	160	138	164	153	160	160	156	167	170	157	157	162	159	161	149	172	153	161	157	157	156	152	165	143	162	146	141	152	160	165	156	172	155	159	150	159	159	147	155	156	169	166	156	148	157	160	160	159	159	139	169	167	158	158	151	156	155	162	144	155	159	160	165	157	153	161	170	147	154	156	146	138	162	158	152	180	160	170	143	161	162	151	160	152	168	168	153	160	153	161	156	139	155	159	157	158	155	144	136	161	166	184	152	163	158	155	154	146	149	155	152	140	155	156	145	158	158	166	159	161	158	161	157	139	157	173	162	179	156	144	161	152	162	157	162	137	157	156	151	160	162	131	154	152	155	152	149	165	152	157	153	158	149	163	153	151	141	152	159	162	163	156	159	173	144	154	165	142	168	161	154	156	163	158	153	163	144	153	157	160	155	148	156	157	170	169	167	160	151	171	160	150	155	163	151	158	157	160	153	144	167	165	157	160	160	157	144	157	151	159	152	161	147	155	160	149	166	156	153	172	157	154	161	162	159	147	158	169	149	165	153	168	184	154	150	158	174	155	156	151	152	152	143	165	180	167	152	171	171	165	129	153	157	161	156	159	159	150	156	165	158	152	163	159	171	150	157	151	157	169	168	159	159	164	163	156	157	148	150	157	168	161	147	165	167	159	153	155	158	152	158	173	149	157	155	157	161	160	157	155	172	162	148	164	156	170	152	159	164	158	153	157	149	165	162	155	157	155	159	158	155	160	161	171	156	152	185	156	151	160	158	157	147	173	166	152	190	178	155	155	164	157	157	168	182	156	156	153	163	167	148	156	156	166	143	160	154	156	170	155	157	153	163	164	165	163	161	155	165	156	163	166	168	154	153	159	155	164	166	158	155	167	166	144	161	163	160	169	159	157	151	161	168	151	154	165	155	162	166	155	143	150	167	166	148	167	146	143	140	149	149	147	165	171	156	164	158	171	158	171	170	155	192	170	156	161	162	155	159	161	188	173	158	161	158	160	153	169	157	164	162	162	137	154	163	163	157	157	161	146	147	153	167	167	153	148	156	151	161	152	157	162	164	155	153	162	163	153	168	162	154	153	159	169	152	149	161	156	157	161	149	159	152	157	160	162	166	188	174	141	165	150	153	148	157	158	157	153	155	147	151	161	138	171	160	151	153	149	155	155	148	154	144	158	153	150	149	157	162	155	144	163	143	160	149	155	163	163	155	156	141	140	162	156	152	147	151	172	146	159	140	159	159	155	152	156	149	156	167	157	156	149	147	151	146	146	149	149	162	163	153	154	157	156	144	167	145	158	165	151	153	158	143	160	157	148	151	144	152	158	149	154	160	144	163	149	144	156	152	160	145	168	158	150	158	158	159	161	144	146	136	156	160	152	151	142	153	154	146	167	157	169	143	144	156	157	144	155	144	138	139	157	164	141	147	152	162	157	162	155	149	155	154	159	165	151	159	156	149	157	154	155	149	134	151	155	151	149	146	164	146	151	150	154	150	129	150	139	154	155	155	153	145	147	149	153	158	153	152	148	164	155	145	151	156	156	157	150	135	148	149	147	152	149	149	163	143	151	147	151	149	160	155	153	161	151	172	158	152	143	154	154	141	139	157	159	155	153	149	159	155	164	162	154	157	163	156	142	144	167	168	150	140	149	169	145	151	143	145	153	145	152	157	156	160	169	140	159	156	158	150	152	156	160	137	154	135	153	147	154	155	150	143	152	146	156	168	153	160	144	152	153	144	143	159	139	148	160	148	152	150	156	159	171	148	149	155	152	155	169	160	136	155	158	153	145	139	158	148	157	154	161	153	158	161	151	143	165	169	144	158	167	149	143	152	161	149	143	144	159	150	138	156	142	157	145	161	157	156	147	167	160	151	152	160	148	150	169	147	143	151	153	157	138	151	148	155	157	154	154	153	147	148	157	156	158	148	162	162	167	140	154	152	150	155	166	155	154	147	164	160	157	153	159	163	146	147	157	143	141	152	153	144	154	153	151	150	161	157	148	162	151	141	157	158	151	142	146	144	153	153	154	161	152	158	157	149	151	160	149	148	154	137	156	157	165	163	147	158	148	153	145	154	145	157	148	147	157	156	144	139	142	152	149	142	167	152	143	144	142	155	154	150	140	157	147	164	156	143	161	143	159	154	165	157	151	148	147	157	176	148	157	153	150	149	154	144	143	157	159	163	142	151	167	156	166	141	146	161	140	149	151	156	142	148	154	162	149	156	154	148	153	151	145	158	165	159	155	154	144	141	147
HK1	393	68	122	103	128	146	94	147	132	153	104	103	153	124	126	108	101	133	108	134	100	147	139	115	127	131	155	101	143	135	117	145	159	114	126	148	132	107	126	111	137	124	132	102	66	97	135	72	118	111	130	98	109	127	110	98	98	114	109	125	137	103	138	128	119	91	122	125	113	133	111	142	137	117	125	148	133	141	101	138	124	152	157	131	83	132	151	84	112	129	117	118	118	125	125	101	149	151	107	104	127	115	84	127	96	134	116	123	130	145	122	145	94	123	100	140	132	136	116	148	131	93	124	126	130	143	147	142	139	72	146	112	117	122	98	108	101	108	100	145	144	166	156	143	92	146	110	115	147	149	142	146	124	128	138	117	140	107	113	163	131	150	125	134	139	91	122	130	132	117	119	143	136	124	144	162	91	113	104	133	129	98	152	130	148	158	103	133	96	123	139	142	144	142	151	128	116	160	114	106	123	152	133	148	136	145	146	109	113	109	155	114	143	98	106	140	144	137	86	139	115	145	116	144	120	139	91	161	95	157	130	119	112	151	148	101	97	136	152	114	123	95	127	134	150	126	112	95	132	133	110	138	136	111	124	103	130	121	85	121	120	131	146	113	136	109	112	127	127	137	104	142	136	84	118	114	111	97	138	147	131	110	142	115	147	97	99	128	134	126	138	132	107	106	121	118	121	153	118	128	125	127	165	134	107	128	151	131	156	108	119	93	111	161	127	123	153	137	137	132	123	136	121	124	140	155	116	147	132	110	132	153	138	105	106	160	120	143	154	119	105	142	136	116	133	115	91	126	130	131	106	125	132	106	96	144	113	98	137	97	139	131	140	83	90	115	134	118	105	96	147	137	87	98	130	97	133	128	129	140	105	129	154	131	145	88	118	117	145	125	140	122	146	134	122	142	134	129	96	131	135	108	142	136	129	133	154	153	134	137	138	96	92	107	121	98	150	145	155	130	133	122	146	133	129	126	110	127	115	153	92	137	117	136	131	135	119	96	136	88	133	142	137	124	131	96	103	132	106	119	119	119	95	137	133	135	109	122	163	118	141	122	139	146	116	134	145	127	121	102	104	69	102	94	96	144	130	150	139	93	127	127	106	91	121	144	129	143	123	111	131	146	100	99	135	101	122	131	99	129	123	128	121	94	108	145	133	108	129	161	146	112	135	106	129	114	145	78	149	136	126	149	85	118	168	169	141	127	135	99	130	97	96	103	159	114	67	118	86	140	159	155	156	161	155	148	140	150	166	137	154	149	144	141	150	169	162	159	115	148	167	151	152	152	152	149	154	138	153	146	154	143	156	163	157	155	149	146	149	128	150	162	135	142	157	159	154	139	152	147	162	145	135	160	150	161	101	130	149	148	144	144	141	133	139	159	160	120	123	144	157	155	150	158	163	154	136	149	152	134	128	144	141	144	154	152	158	154	136	143	151	145	159	144	126	144	144	150	152	157	136	165	161	153	127	140	153	160	169	148	151	151	129	115	142	146	157	142	127	148	155	144	139	159	163	163	166	149	143	141	145	136	134	142	161	135	153	140	168	143	152	154	148	151	162	148	145	141	149	150	155	146	153	140	142	153	153	119	134	145	153	140	142	158	140	154	111	149	133	155	153	150	160	111	161	150	160	153	145	151	150	155	153	139	157	147	143	143	153	153	150	165	142	153	156	161	145	114	153	145	153	154	144	145	149	164	152	145	149	159	153	151	144	139	79	160	138	140	152	124	162	138	144	156	140	152	130	150	153	161	139	158	146	137	146	151	138	142	149	154	140	155	147	147	151	137	165	145	166	147	155	152	160	157	142	150	165	141	141	144	141	153	163	160	144	160	118	144	143	170	160	103	149	142	125	148	167	150	149	157	138	157	161	145	132	146	161	158	138	142	116	139	141	131	150	150	143	158	152	141	164	145	161	155	146	148	138	157	160	136	159	137	146	141	146	138	152	137	157	140	130	161	118	156	142	166	160	151	147	166	150	136	146	125	146	154	160	144	124	148	152	142	148	123	167	139	139	166	150	157	131	152	124	144	157	155	161	128	148	148	154	158	137	149	86	144	150	154	165	133	148	149	139	146	158	150	146	141	147	144	157	138	150	138	135	134	162	132	163	134	123	151	166	164	152	130	148	145	145	165	141	155	149	139	144	150	155	142	147	154	147	135	142	157	164	149	132	151	150	141	143	160	149	147	150	148	140	168	153	148	137	157	151	164	156	140	142	151	147	164	116	155	160	144	154	136	157	151	121	160	155	147	152	159	147	153	129	161	164	140	147	158	151	152	149	145	145	166	157	138	150	150	127	143	145	150	133	155	161	115	151	157	141	140	148	112	152	141	156	162	144	158	136	162	162	145	145	128	149	144	158
HK2	143	135	173	176	180	173	174	169	178	182	173	178	167	177	175	172	187	176	181	182	185	179	170	182	180	172	170	179	181	171	170	171	174	185	173	179	179	177	175	182	173	182	182	178	167	178	174	178	175	182	168	183	180	171	177	194	184	184	176	174	171	179	179	179	176	176	179	181	176	181	176	175	175	181	171	176	172	178	180	175	174	180	179	173	180	171	171	186	175	184	176	178	176	178	190	175	172	169	184	180	175	177	180	178	176	177	169	171	175	172	177	173	177	168	182	174	177	172	179	160	168	175	178	182	169	172	170	175	169	184	174	180	182	177	184	176	185	187	184	175	176	178	172	176	174	170	175	179	179	178	170	178	180	172	174	183	172	177	181	161	189	161	174	177	174	180	181	176	177	184	181	171	179	172	168	176	171	178	173	182	178	177	178	174	178	168	170	169	190	174	172	172	175	171	196	177	181	173	183	179	172	182	178	180	183	177	176	180	176	183	162	184	179	181	178	171	176	186	180	178	176	181	175	178	183	174	177	177	180	172	183	170	181	168	171	176	183	172	184	177	174	187	178	170	165	183	177	176	168	180	182	169	181	180	178	179	176	179	181	173	177	178	182	176	181	182	181	179	188	176	177	176	169	172	177	180	186	180	169	177	175	174	176	180	176	179	176	174	171	175	170	175	182	169	179	178	180	178	179	172	184	182	173	173	183	172	180	181	172	175	174	178	178	184	179	174	176	172	173	175	175	178	173	180	169	171	178	179	174	175	176	175	183	181	175	167	184	179	162	179	182	175	180	171	181	178	188	178	173	177	187	165	176	179	189	179	178	179	180	179	185	179	183	181	195	185	171	175	184	181	177	186	185	181	176	175	184	176	174	172	176	171	186	181	176	168	166	170	185	178	178	186	161	159	185	191	174	186	173	174	180	180	173	178	177	174	178	183	175	170	179	181	178	185	172	177	171	177	175	178	167	183	161	183	174	168	179	182	174	174	183	177	182	178	177	176	191	181	173	177	180	185	182	174	166	178	182	176	185	169	179	169	172	175	190	178	174	174	175	180	173	181	168	176	176	177	167	172	173	184	180	175	181	179	182	172	180	175	180	178	181	183	189	182	183	181	172	181	174	180	175	178	178	178	187	186	183	173	181	174	179	168	186	191	177	170	178	179	186	174	176	177	176	176	174	173	179	183	168	177	175	178	181	181	180	174	169	173	181	191	191	183	184	176	179	187	179	187	181	194	164	176	168	171	174	185	171	187	176	181	177	176	176	174	187	180	169	185	181	175	187	180	181	178	178	181	175	176	181	174	184	173	180	165	173	164	177	182	179	181	179	176	176	181	180	174	187	175	171	179	191	177	173	168	182	172	178	187	179	166	178	178	176	184	177	167	182	179	175	181	179	174	178	168	172	198	181	183	169	178	178	174	185	171	182	191	187	188	178	184	178	179	186	189	177	175	170	179	180	175	183	162	183	176	183	176	198	182	180	168	189	184	186	180	183	172	174	176	177	179	165	170	174	173	189	183	182	177	176	173	171	187	185	167	179	170	175	182	171	186	179	178	190	177	167	178	191	172	172	184	175	169	171	175	180	178	177	178	178	178	175	182	184	177	177	173	186	175	175	190	178	175	182	177	171	175	170	172	183	168	175	173	172	179	176	180	173	176	180	174	183	182	177	178	180	175	194	178	176	181	178	163	180	186	175	195	185	173	171	184	162	177	178	179	181	168	184	177	171	178	174	180	181	173	187	176	180	179	181	183	182	167	184	186	184	179	163	164	184	180	184	173	162	177	178	171	184	173	172	180	170	179	171	179	179	174	177	170	173	181	184	182	172	182	173	175	178	184	175	168	187	177	175	187	168	183	176	179	175	178	178	186	179	178	181	179	166	169	182	174	178	176	174	179	173	180	172	184	174	193	183	170	174	182	176	178	175	169	178	175	177	176	178	184	179	174	181	178	176	173	172	184	179	171	182	172	181	176	167	184	183	187	177	182	180	177	173	180	174	173	169	175	168	178	162	179	180	167	193	188	177	175	183	179	178	171	171	184	174	171	175	171	185	179	190	180	184	181	184	183	175	177	177	185	177	174	176	175	178	168	177	174	177	173	177	183	174	184	178	182	179	169	176	172	184	173	186	170	173	168	179	183	180	173	180	174	175	173	189	179	187	172	169	185	184	177	178	199	174	168	166	166	180	174	180	171	180	194	175	173	177	170	168	177	171	178	187	196	169	192	178	189	181	200	168	175	167	171	178	178	178	184	179	178	179	169	179	166	195	181	187	180	174	184	178	175	180	180	197	180	175	179	186	172	180	171	176	158	180	187	182	176	176	167	167	179	182	177	171	186	177	186	180	175	181	173	180	186	181	174	177
HK3	430	230	154	156	155	156	163	148	157	168	155	162	154	153	159	153	164	154	158	159	153	156	146	150	154	152	159	162	172	152	154	156	149	162	165	169	146	151	162	158	156	167	158	151	146	150	166	160	159	156	151	157	165	152	159	164	152	155	155	170	161	155	150	157	153	156	164	157	149	155	160	179	160	161	149	159	158	156	157	155	150	170	158	150	155	161	155	156	156	155	158	157	157	157	144	151	157	155	159	152	149	163	156	160	152	156	171	152	156	165	162	157	161	153	155	150	154	162	149	151	161	160	159	153	167	161	161	160	148	168	160	152	153	163	154	156	160	155	156	170	164	167	156	158	157	162	155	155	158	160	159	158	156	154	150	158	161	156	153	162	155	153	148	157	174	161	168	167	157	155	158	169	169	157	159	154	146	152	152	162	161	160	163	150	155	150	160	157	161	159	161	150	155	162	161	156	154	159	159	156	164	169	166	157	154	168	153	163	150	159	150	158	156	155	151	176	156	155	156	160	155	153	147	154	167	156	162	160	161	157	157	149	157	149	150	151	166	158	149	158	153	151	158	159	156	165	159	152	156	161	167	162	156	160	151	145	158	161	156	149	156	159	153	151	152	153	154	155	157	152	166	164	154	167	152	160	164	171	155	164	156	155	152	171	166	159	157	154	151	152	157	153	155	158	159	157	162	166	162	158	153	171	166	158	160	148	169	155	154	152	168	152	156	153	162	160	158	165	155	158	156	166	165	154	164	157	162	163	165	150	159	156	155	152	152	165	170	156	165	157	160	163	157	159	153	149	152	155	162	158	154	155	150	153	159	157	153	147	153	156	151	154	155	162	150	165	149	161	150	158	159	157	155	162	156	151	168	155	151	156	162	163	154	163	154	163	164	162	162	161	152	160	149	156	160	161	152	166	146	160	170	150	153	160	167	158	160	164	157	154	164	158	157	157	164	165	160	163	153	152	145	162	168	158	157	164	156	157	155	162	156	158	157	163	154	155	162	158	155	162	162	152	164	151	160	159	158	166	158	160	150	150	151	146	162	152	150	154	159	150	152	161	154	148	162	155	151	156	149	158	147	153	151	153	150	152	152	147	158	160	157	152	157	157	154	163	160	167	157	165	166	172	152	157	152	154	162	154	153	151	157	160	148	155	150	153	159	152	149	182	154	158	164	151	152	153	155	155	146	161	158	166	163	162	150	164	139	159	166	149	148	152	157	153	154	158	161	163	164	161	150	164	158	162	149	155	153	150	158	156	161	153	151	162	169	169	154	166	163	158	155	155	161	159	165	159	164	170	162	169	164	179	162	155	158	160	165	155	158	146	164	148	153	152	163	152	165	154	157	162	155	158	172	164	163	159	168	151	160	160	158	156	148	156	162	157	154	152	161	164	165	159	160	158	164	154	165	159	151	154	153	150	156	162	153	167	153	159	156	159	152	181	167	155	148	153	148	162	170	165	163	154	159	165	165	161	170	175	163	153	157	162	171	155	155	166	158	153	161	155	159	164	148	162	171	166	155	155	168	157	152	159	167	157	159	151	151	150	155	159	161	151	173	169	165	160	154	162	171	154	165	160	156	163	154	164	160	158	152	156	155	161	152	160	162	169	162	153	158	165	165	156	158	147	153	154	167	163	162	165	153	160	156	157	159	160	151	144	155	153	162	154	166	156	169	164	168	151	156	161	160	164	161	164	157	163	174	150	154	159	162	154	154	150	160	150	157	156	162	158	153	168	153	164	167	166	149	158	168	159	159	163	162	162	157	168	160	165	158	161	167	159	164	161	153	154	160	165	151	158	155	157	159	170	152	155	160	163	172	160	170	170	149	156	159	151	176	142	166	162	166	152	178	162	157	169	159	159	156	144	167	160	161	154	153	156	161	160	157	153	158	149	171	162	159	162	156	156	159	159	162	152	163	174	170	163	159	158	157	166	149	162	164	154	164	159	154	165	167	161	180	170	163	169	162	149	160	160	161	158	158	159	155	159	165	153	161	161	157	157	155	167	153	155	170	163	151	153	160	152	156	155	163	166	172	149	150	155	170	155	158	169	154	160	164	157	157	155	159	167	167	160	155	159	167	169	173	155	155	149	157	160	168	166	149	162	154	159	160	155	153	155	154	159	162	157	149	158	156	159	163	162	161	153	152	164	154	161	166	156	153	163	169	167	166	169	155	161	161	149	157	165	170	159	171	155	160	160	156	155	152	153	169	170	170	165	161	171	162	151	158	173	165	160	160	170	155	162	158	154	156	169	161	161	149	155	161	154	162	157	174	163	154	162	154	175	149	165	163	161	161	166	161	158	161	169	157	163	163	166	155	151	162	169	159	161	156	151	162	162	163	159	161	155	147	156	159	162	170	158	168
HKDC1	373	123	78	145	148	103	134	100	75	126	102	125	106	114	71	87	99	121	142	132	117	55	112	144	93	98	110	130	81	144	103	115	111	85	109	110	93	138	64	109	80	121	142	95	93	121	128	119	79	120	168	143	103	132	106	101	140	125	111	91	90	117	127	107	89	81	94	163	108	129	122	111	146	126	98	42	70	78	102	97	90	107	133	122	133	99	133	137	134	125	97	122	102	115	72	140	87	61	136	122	130	108	120	98	107	131	116	92	120	89	152	108	130	123	110	137	85	100	156	115	148	127	122	89	85	112	103	146	87	100	86	137	127	95	156	99	118	137	118	73	70	108	0	73	105	83	112	127	156	76	62	91	135	109	114	79	77	147	156	150	84	68	100	112	120	105	118	76	119	114	69	106	89	74	117	122	166	162	100	94	109	128	98	84	75	96	107	82	114	90	97	95	134	110	165	92	121	128	103	114	126	92	122	67	91	82	90	121	119	122	73	134	85	132	155	39	86	42	147	136	104	120	131	69	95	69	124	101	82	83	143	116	108	84	115	162	73	85	88	134	88	144	117	138	138	100	135	103	92	139	113	115	117	96	120	145	129	82	119	101	115	103	72	146	125	144	135	145	90	99	115	87	99	78	158	100	78	122	98	88	112	100	0	98	93	106	103	79	93	106	87	152	101	71	95	98	136	111	140	120	86	125	97	107	95	131	130	144	91	96	87	98	97	71	77	64	77	117	61	86	91	116	79	121	123	109	123	62	80	128	129	109	115	114	97	107	57	76	165	123	131	98	129	97	150	109	136	88	102	105	132	83	92	124	146	96	97	109	97	117	125	155	133	99	145	104	122	109	88	149	85	83	130	88	145	105	112	104	69	112	128	107	95	79	105	52	108	115	80	126	138	115	82	33	105	106	151	133	124	62	94	93	121	98	65	115	77	92	127	92	94	107	119	75	104	83	79	120	146	89	83	125	156	114	97	107	77	155	124	145	92	66	134	76	95	136	120	118	93	95	126	88	120	82	59	94	139	86	115	82	103	101	116	140	110	132	119	98	114	115	126	84	74	147	88	106	132	92	110	79	107	61	97	115	115	65	91	138	107	57	63	83	147	123	120	70	111	87	134	101	67	82	130	113	122	141	72	117	75	140	100	84	154	89	96	85	132	113	95	93	168	157	89	144	100	110	119	149	90	113	118	75	104	102	101	101	89	82	90	120	96	84	101	111	124	91	67	78	110	107	145	82	135	82	122	102	150	148	102	106	112	133	82	82	128	68	143	122	118	126	101	137	101	115	123	159	93	151	97	138	121	134	134	114	129	106	162	76	94	123	105	133	124	137	104	160	118	163	110	104	134	72	118	129	95	145	91	125	139	141	69	84	121	132	110	110	124	133	103	180	113	145	144	138	98	114	58	119	133	134	112	135	130	88	143	111	127	131	138	103	152	66	86	135	117	140	86	128	112	96	121	151	89	86	81	114	109	138	128	112	147	106	121	123	126	76	112	125	110	92	121	123	132	80	140	145	103	128	100	149	97	153	64	128	119	85	130	145	124	148	111	173	134	123	79	113	147	133	129	112	111	139	167	92	110	121	173	131	113	117	72	110	146	80	92	142	78	132	95	55	98	108	126	102	137	115	118	106	128	55	128	116	73	88	108	72	107	143	119	131	61	117	122	92	14	112	86	106	148	143	44	119	114	150	117	64	127	149	137	120	139	123	120	92	110	110	130	111	56	113	136	84	102	47	109	131	132	158	123	161	132	117	79	110	89	94	67	121	123	109	127	136	145	132	194	127	142	105	140	65	119	151	42	110	102	114	70	114	136	96	99	102	141	83	142	150	111	108	170	109	80	136	135	118	137	118	135	118	111	139	131	123	114	104	86	100	122	85	135	116	111	147	128	85	130	109	142	118	113	154	123	120	86	22	75	66	92	148	138	147	115	61	129	87	93	123	132	162	146	149	130	113	146	152	121	129	152	131	122	136	130	155	141	144	147	115	78	148	101	74	154	112	132	93	108	94	128	53	120	86	130	53	119	101	148	118	123	103	94	145	136	55	121	28	149	135	120	125	106	97	130	146	128	137	129	99	69	137	92	143	133	164	131	42	111	126	144	98	144	125	128	66	92	86	97	109	155	108	116	121	59	94	170	100	154	96	121	124	48	140	81	137	139	126	50	67	158	89	73	83	144	70	118	127	132	115	154	28	53	122	128	118	141	101	0	132	80	123	118	81	130	101	134	68	116	76	56	142	91	107	139	109	130	66	113	145	123	141	115	129	110	101	134	53	118	154	159	112	48	143	162	82	130	121	124	69	115	93	79	92	154	154	100	131	117	101	105	126	0	152	130	111	138	144	113	153	71	72	110	102	84
HLA-B	334	69	175	176	169	176	185	163	176	179	185	183	164	170	167	171	171	178	179	175	164	174	169	166	177	169	171	176	183	172	163	168	171	179	183	167	167	179	184	185	179	178	168	143	136	158	159	176	172	168	177	181	173	168	172	174	172	182	172	197	158	177	169	173	162	169	164	172	170	171	169	165	163	172	186	156	173	179	167	154	172	170	174	169	176	167	162	182	170	178	177	165	179	172	162	174	165	178	168	177	162	177	169	165	172	161	175	163	168	175	167	160	165	170	170	171	162	177	163	178	178	167	168	174	138	156	147	173	175	183	188	175	170	171	180	169	175	178	174	162	152	157	166	161	178	156	180	185	153	158	145	171	173	171	172	175	191	166	171	161	168	176	166	163	178	173	190	176	162	179	173	164	165	168	179	178	139	173	178	165	165	180	174	168	172	167	167	174	170	169	171	161	175	169	179	166	172	174	180	176	173	176	177	164	177	159	182	187	165	171	168	173	175	205	176	162	164	169	182	164	169	160	169	160	180	179	179	162	167	166	184	160	181	176	169	175	167	171	178	173	164	161	165	171	166	166	170	169	185	167	167	161	167	179	170	184	170	185	175	156	163	169	166	186	151	170	174	173	174	172	170	167	160	189	171	174	159	169	163	167	158	143	181	167	162	171	172	173	180	172	180	173	162	145	150	171	177	173	169	178	177	189	155	176	178	169	168	179	181	178	163	176	164	180	164	174	154	171	171	175	181	174	165	168	171	168	172	173	171	171	167	179	171	177	171	175	166	162	162	178	169	177	153	186	175	161	149	167	172	163	174	176	159	171	175	167	172	173	170	185	168	184	174	168	178	172	150	172	168	173	165	160	171	163	172	155	170	169	169	168	174	176	187	166	168	149	156	176	163	175	167	163	173	174	168	169	171	187	175	175	175	174	169	181	160	169	159	167	174	181	167	176	180	176	163	172	160	170	150	165	162	180	169	155	167	167	171	170	161	169	178	159	171	161	170	170	188	179	165	170	163	170	186	163	177	160	191	180	173	166	169	171	176	172	173	166	172	190	178	171	174	171	169	185	179	164	168	168	158	174	178	157	166	168	179	155	161	169	163	158	168	183	169	177	161	162	169	149	169	178	170	175	161	166	182	170	178	156	179	173	180	161	158	181	170	176	166	159	173	183	175	174	170	184	162	171	172	187	181	171	177	179	175	159	168	171	166	173	167	165	164	163	166	173	170	164	141	151	186	181	179	163	171	156	176	171	184	171	177	177	189	176	176	167	180	167	161	173	175	163	182	161	172	164	162	186	168	165	154	175	168	155	173	154	168	155	169	166	168	177	176	169	173	176	174	177	177	187	179	181	176	163	161	177	181	161	169	173	163	168	166	165	171	166	156	165	155	172	170	169	162	164	170	168	171	167	171	170	158	167	171	168	187	161	180	172	156	162	177	176	191	156	166	166	170	162	172	173	177	167	175	163	176	149	175	151	178	169	171	177	180	162	183	168	157	177	161	170	193	170	161	169	173	155	185	170	154	170	167	169	162	170	167	176	176	168	171	175	173	166	173	164	185	154	175	168	180	174	158	163	161	171	152	183	167	179	178	166	175	193	172	166	179	185	169	188	172	178	167	168	175	183	162	175	171	166	185	171	157	182	163	181	197	163	184	175	167	167	167	163	178	173	186	163	165	160	169	178	193	164	205	181	190	188	182	178	186	160	168	167	165	161	183	177	175	166	167	168	168	174	169	145	187	186	170	175	184	177	187	179	175	167	174	169	177	170	177	187	169	176	169	180	169	167	166	187	181	159	174	180	172	165	173	163	172	163	171	180	171	148	168	184	158	156	160	153	173	170	170	188	160	186	191	185	171	174	165	170	171	162	169	165	186	161	161	176	172	167	168	169	194	175	162	182	182	165	167	174	171	160	178	171	174	183	178	176	169	175	179	162	181	156	154	176	174	169	184	164	168	165	196	168	176	191	169	171	163	161	155	188	176	180	163	168	176	178	166	178	158	158	170	153	177	183	175	176	172	176	184	166	170	172	159	168	169	165	169	167	170	184	173	168	171	171	191	183	171	157	178	160	167	176	177	175	176	167	178	178	174	173	184	175	173	164	186	163	165	154	175	173	173	174	195	156	156	159	171	177	169	161	171	173	170	177	160	159	167	168	178	170	181	171	169	174	177	156	163	161	177	160	167	172	170	172	172	160	161	176	182	176	176	166	166	173	155	174	163	118	173	163	176	186	158	170	177	176	170	167	165	176	159	172	168	184	165	171	166	172	165	175	188	179	173	174	161	175	160	157	187	170	178	176	174	168	187	168	166	179	180	182	162	172	171	179	168	174	185	163	177	175	174	170	166	163	152	161	171	164	157	179	153
HLA-C	334	69	173	145	162	156	141	141	164	149	138	161	153	151	151	150	139	148	143	184	139	180	157	174	164	180	177	155	162	152	156	152	161	172	156	168	162	147	148	168	174	152	156	182	182	170	173	156	161	144	150	147	157	151	158	163	141	159	154	156	142	135	195	148	185	147	149	158	167	169	166	167	166	149	148	156	156	126	151	147	161	164	168	151	146	163	153	143	146	148	164	147	146	146	155	158	156	151	169	153	185	161	140	157	146	165	154	160	166	158	138	145	163	165	148	156	151	153	165	130	147	145	168	157	181	175	187	153	152	145	152	182	201	165	158	147	157	159	141	165	148	160	157	159	158	152	144	160	186	161	160	149	139	163	143	156	158	155	157	157	147	154	160	149	174	151	145	150	163	147	145	166	133	172	182	164	176	154	134	172	163	155	183	161	139	174	163	141	147	165	152	153	162	142	163	154	156	158	165	153	164	140	168	160	169	166	166	143	145	155	155	155	179	142	150	152	186	181	152	182	147	155	148	173	153	151	142	151	142	164	178	147	162	152	133	165	137	149	175	156	149	163	159	163	146	165	160	149	142	193	155	139	167	150	177	152	171	148	154	171	154	164	158	157	158	159	153	160	149	153	159	168	154	147	147	160	154	177	167	157	157	160	150	131	149	163	145	149	143	161	139	149	132	181	189	176	169	164	154	150	160	147	167	146	152	171	161	158	155	133	169	147	158	163	163	139	154	197	174	158	156	203	182	153	147	168	156	180	142	150	164	163	168	155	153	174	169	161	161	143	154	150	165	138	180	163	157	151	156	172	163	151	157	152	155	172	149	167	146	157	154	133	174	148	127	163	169	157	156	150	168	173	149	157	153	177	212	127	150	176	152	165	162	161	159	193	185	167	167	152	165	159	173	190	153	157	141	154	149	164	147	141	139	159	170	144	165	179	147	164	180	156	156	178	140	167	153	149	145	158	162	156	143	163	163	167	160	148	152	147	156	189	154	163	149	175	145	159	172	146	201	157	166	162	161	160	163	171	148	146	141	157	158	170	169	168	157	173	158	152	149	153	162	164	139	141	167	163	159	163	145	157	158	150	187	157	152	165	164	155	154	141	158	152	168	176	180	160	164	153	160	112	161	162	166	161	141	161	143	156	148	159	162	153	160	158	141	156	164	164	163	151	152	134	159	163	145	181	171	171	141	152	156	172	167	157	191	159	152	160	160	147	171	138	172	145	159	153	163	178	148	133	147	146	150	146	151	152	137	145	155	143	174	138	147	149	163	156	149	115	172	119	115	139	156	139	188	163	157	131	137	115	111	140	155	149	162	170	132	157	138	143	156	137	143	160	148	120	140	140	149	132	167	149	157	157	146	154	154	104	131	136	153	159	145	112	150	131	155	149	142	138	132	151	155	152	175	159	153	152	151	138	154	135	136	150	158	147	141	153	162	151	138	153	155	140	178	127	154	149	141	148	152	172	132	153	145	146	166	153	133	153	148	147	146	173	144	143	134	134	149	156	148	150	173	139	159	155	149	117	151	161	136	153	137	159	145	145	146	121	149	151	159	120	169	152	158	137	149	121	146	144	174	143	118	134	154	126	152	143	149	138	156	142	165	151	125	141	143	147	120	148	163	154	127	147	133	149	146	141	150	142	156	132	159	147	171	137	120	172	158	148	146	144	145	147	140	169	160	130	145	141	149	141	152	158	151	145	138	146	148	139	137	146	152	133	131	145	152	145	156	144	170	153	95	146	141	182	152	149	130	126	147	153	141	142	111	155	125	148	157	148	168	145	133	136	161	137	171	143	142	160	164	144	124	141	146	150	150	119	155	136	147	146	152	158	137	154	141	175	134	125	132	160	154	164	156	140	143	175	152	141	177	150	146	138	148	129	163	157	136	165	137	150	129	121	158	138	157	144	153	140	120	155	160	133	150	149	155	152	130	153	131	152	133	152	160	118	147	138	144	145	128	143	157	165	159	151	148	174	158	152	143	150	135	153	136	142	147	150	139	142	163	157	106	158	150	148	142	149	144	149	145	137	138	142	150	154	138	165	144	151	144	138	159	155	140	160	153	154	151	151	144	155	144	148	136	142	127	165	141	145	172	134	140	143	164	141	142	147	141	142	161	134	110	137	129	115	153	159	144	158	140	149	162	159	132	156	173	151	176	144	145	145	178	121	151	123	169	113	139	153	139	157	143	138	158	166	134	147	159	157	141	154	99	138	145	126	141	165	144	142	153	158	133	164	162	147	147	145	130	162	154	154	144	142	146	155	158	144	107	156	156	174	156	145	149	147	149	158	138	146	147	171	123	143	136	151	142	144	138	154	145	150	146	149	140	139	146	148	144	140	170	144	161	116	155	153	145	147	109
HLA-DMA	408	184	169	170	172	175	171	176	161	174	173	180	183	173	169	182	170	166	170	171	183	166	167	164	172	160	183	178	168	173	172	175	168	179	172	164	166	170	176	168	161	177	175	168	146	169	165	171	178	170	151	177	168	161	172	175	174	180	169	175	168	164	171	164	164	173	172	164	161	173	172	178	182	174	171	176	175	176	170	163	166	196	184	173	177	161	173	170	175	190	180	172	167	167	165	153	168	167	165	168	160	181	167	166	166	181	172	171	172	179	169	170	175	164	168	151	169	170	173	163	180	174	166	168	152	169	169	167	163	180	180	168	169	159	172	171	172	172	174	164	182	181	149	157	164	178	171	175	159	165	151	163	168	178	160	172	168	175	168	158	172	164	166	170	167	178	168	164	172	172	171	167	175	172	171	173	151	167	157	181	170	171	171	165	173	170	164	164	174	190	168	169	168	172	178	174	168	165	168	181	171	185	180	181	168	174	178	172	163	168	168	172	175	169	175	163	167	186	179	169	168	174	162	173	177	211	173	168	173	167	175	152	175	170	161	177	162	171	161	178	160	166	168	165	168	169	181	172	164	163	175	185	170	179	171	158	158	177	173	165	166	164	174	166	167	171	172	180	166	171	179	173	174	185	171	182	175	169	168	177	166	155	167	175	166	175	170	165	165	178	167	171	192	147	153	160	164	179	175	165	163	169	191	169	165	163	165	174	167	170	174	171	168	175	175	173	183	179	168	169	164	159	175	170	173	171	187	175	165	162	169	175	164	164	166	181	173	182	176	174	171	176	182	160	166	171	167	174	167	167	170	170	172	171	178	178	169	163	165	172	180	161	185	176	166	169	170	173	172	167	177	165	174	174	159	155	179	167	187	176	179	163	185	168	170	154	152	162	164	173	170	170	156	145	177	172	171	177	169	162	175	175	164	172	164	176	173	176	170	172	174	166	169	171	162	163	175	175	171	172	150	174	171	182	174	171	176	169	167	172	179	166	165	176	167	184	182	176	164	173	172	169	175	163	169	175	180	156	170	172	170	166	169	179	177	176	180	172	157	173	165	172	163	165	165	163	159	166	147	161	167	154	168	173	168	166	165	169	171	163	176	176	172	166	170	168	157	177	178	183	177	176	170	169	173	175	178	163	177	174	173	172	174	175	167	169	165	164	166	179	173	171	170	166	167	167	167	175	164	174	172	186	172	170	179	176	171	160	165	172	170	171	172	170	151	167	159	169	162	171	170	180	185	174	171	180	173	169	176	172	184	179	169	175	180	177	166	168	180	160	174	178	177	174	173	168	173	177	180	174	174	173	182	171	175	174	174	172	169	187	173	176	182	167	184	175	174	171	165	183	179	169	186	181	181	168	185	186	182	168	164	165	163	189	174	168	177	174	172	177	187	165	176	169	173	184	170	171	181	177	177	171	178	167	172	186	178	178	173	182	175	176	164	175	177	170	181	173	185	177	179	171	175	170	179	179	183	186	181	170	175	174	179	172	182	176	175	166	185	181	172	182	178	168	176	171	174	173	171	180	157	177	184	166	179	179	176	174	168	176	178	175	185	175	185	176	181	169	177	181	172	176	173	178	176	180	173	169	173	171	168	176	174	180	173	172	177	173	171	174	178	181	177	173	171	170	184	172	177	180	173	176	175	177	199	177	178	174	176	182	176	174	177	175	179	173	179	166	186	180	178	188	187	159	170	189	186	166	166	171	184	178	179	176	178	171	175	173	181	173	156	179	171	178	185	174	171	168	179	181	179	166	192	180	175	186	179	183	167	178	168	169	166	181	174	174	189	167	171	168	172	164	170	181	172	174	177	181	189	167	183	179	175	172	176	164	170	180	174	182	180	168	185	192	189	189	182	172	171	176	163	176	174	175	175	169	169	185	188	161	172	171	169	178	167	177	172	178	177	182	177	170	169	175	166	168	183	180	177	180	176	185	185	171	161	162	173	168	188	166	168	183	183	188	172	174	172	178	167	170	178	174	184	191	175	177	172	178	161	163	172	171	181	185	186	170	170	167	169	181	183	166	179	169	182	164	169	171	161	175	176	172	169	170	181	189	177	168	189	174	173	173	172	188	177	179	166	187	173	181	170	170	167	182	172	182	183	163	186	174	173	179	177	170	171	172	172	170	180	174	189	182	175	164	175	174	175	177	185	166	171	169	167	162	176	176	179	179	176	170	175	173	175	173	190	184	178	183	173	173	183	173	174	182	192	172	182	187	164	168	178	201	176	182	170	185	161	169	173	189	166	183	178	173	179	169	171	174	175	176	193	177	173	172	178	171	168	196	190	163	165	183	180	177	176	181	170	171	167	174	178	180	179	181	173	178	185	177	168	180	170	179	167	179	167	163	179	173	183	179	165
HLA-DMB	419	155	139	134	133	145	135	143	121	141	125	111	129	110	145	129	134	136	130	135	135	134	150	134	124	134	148	139	141	154	134	133	127	135	150	154	132	134	135	139	144	135	139	130	147	139	89	134	134	138	130	138	127	129	126	134	136	127	131	148	143	128	130	129	124	131	137	132	113	123	134	145	129	137	127	126	143	150	130	134	131	130	122	130	133	124	139	127	137	146	132	132	128	127	101	131	127	138	142	131	136	161	133	142	132	125	120	144	134	137	125	146	139	137	139	130	134	128	133	101	138	129	145	128	135	139	130	143	128	141	141	119	118	140	139	136	138	129	124	109	127	151	121	125	142	131	131	132	142	127	136	137	127	138	121	146	154	143	131	124	142	128	137	125	139	133	148	136	138	134	137	107	138	125	140	147	143	135	116	132	132	137	130	128	126	115	139	128	124	141	125	130	133	123	121	154	131	134	150	132	167	140	145	144	134	129	122	123	135	146	132	125	122	128	127	137	127	143	132	142	127	137	126	131	150	114	132	141	135	100	135	123	143	126	141	128	149	132	136	133	133	132	141	137	122	146	146	129	134	134	125	156	136	139	135	127	118	149	134	134	118	131	160	129	140	127	121	135	115	125	134	127	131	132	127	127	134	117	130	132	131	137	120	139	134	143	129	140	124	132	132	130	132	117	107	112	128	129	137	133	120	137	125	134	119	138	143	143	119	137	136	129	139	120	146	146	130	145	127	125	125	139	125	139	141	143	131	123	137	132	124	134	121	142	129	149	149	145	130	140	132	130	132	123	139	139	130	127	146	133	132	139	132	139	141	126	133	130	135	133	150	130	128	132	124	112	125	122	123	133	142	156	116	147	134	141	132	138	129	132	135	128	137	141	136	140	130	132	125	129	130	130	127	141	130	151	121	139	129	124	136	128	128	125	149	131	134	136	133	119	138	136	135	129	143	134	126	139	140	130	121	141	121	133	135	136	134	134	131	148	130	134	102	134	139	129	139	142	133	140	150	138	146	127	128	142	136	110	142	125	130	137	134	144	123	111	119	132	157	134	137	120	99	129	129	135	135	136	136	124	135	138	123	132	133	128	132	139	129	141	128	140	109	146	135	133	139	133	133	129	116	137	128	138	127	126	140	132	132	125	141	144	141	122	122	144	129	137	140	163	125	137	132	124	142	136	130	131	118	132	146	89	127	134	139	130	127	138	144	133	128	122	132	134	140	134	138	124	146	110	103	118	131	96	142	143	138	133	104	134	120	122	129	137	131	122	136	158	131	132	125	132	138	133	135	126	137	139	99	124	134	104	143	97	143	126	133	132	140	125	117	144	114	126	145	129	140	146	116	107	109	127	137	167	118	133	122	134	92	113	131	132	129	140	130	118	110	144	134	120	143	122	105	106	143	123	121	134	135	147	126	123	131	118	124	139	141	110	135	132	130	129	98	113	131	124	138	133	144	158	147	124	93	137	146	122	122	118	130	124	133	148	137	135	131	131	129	121	141	120	107	106	118	90	139	131	95	121	139	108	133	139	130	121	120	135	127	136	137	135	123	133	124	130	128	108	134	157	143	126	132	93	138	97	142	113	119	133	134	126	115	150	129	102	128	126	122	132	133	127	134	118	114	128	108	122	151	126	91	167	122	89	122	111	141	136	118	129	142	130	127	98	136	142	99	92	138	138	116	131	97	71	98	115	130	89	119	143	93	130	128	105	126	130	129	130	114	126	89	146	112	139	132	112	144	110	129	128	132	132	128	57	105	124	125	145	87	106	112	118	148	116	85	135	139	114	135	113	135	129	129	99	110	146	135	116	131	140	119	111	99	140	139	141	118	122	167	137	124	122	138	122	142	113	106	145	137	112	119	127	85	134	144	120	129	129	137	154	131	114	124	113	114	147	102	137	125	113	120	121	123	114	111	116	141	106	144	85	124	138	122	130	138	132	126	140	147	130	122	141	123	128	144	147	137	114	122	140	127	145	116	149	126	134	111	125	125	133	142	140	141	131	123	138	128	158	115	109	88	126	136	113	128	90	109	105	147	120	108	134	134	140	140	100	141	139	134	123	163	134	131	145	147	79	127	136	153	148	112	99	120	98	128	75	131	138	133	125	139	138	135	149	121	123	119	128	146	138	124	154	139	135	100	130	131	122	119	145	127	122	132	136	119	126	171	138	128	124	142	123	139	143	102	127	137	118	132	148	131	143	114	105	133	117	141	132	131	122	133	116	130	71	101	127	126	140	127	104	130	135	126	91	135	142	143	146	130	133	123	128	146	125	136	144	124	106	136	118	125	78	129	139	148	142	134	130	147	144	129	118	141	109	127	121	159	131	106	112	105	165	110	129	133	123	108	132	131	135	137	138	105
HLA-DOB	420	155	101	44	0	146	63	0	69	143	84	0	118	0	143	84	80	0	0	102	129	0	138	0	0	0	114	0	0	118	71	119	98	0	44	0	139	0	143	0	0	116	57	67	84	81	99	0	76	0	154	0	44	0	93	0	84	0	87	84	0	84	42	0	124	0	95	0	42	64	0	0	160	84	84	117	102	0	0	0	59	0	81	151	94	0	112	50	79	0	71	70	88	88	125	0	120	131	89	0	0	0	66	75	0	0	0	0	79	0	0	76	44	0	72	126	0	142	113	176	181	94	55	0	22	0	44	0	129	72	97	0	116	0	0	0	0	68	76	0	158	153	44	152	63	84	0	0	0	94	114	84	0	63	0	84	50	71	47	173	133	119	0	171	0	47	122	0	0	0	162	164	196	0	130	139	0	0	65	156	0	0	105	0	87	87	0	58	50	96	131	72	155	183	129	50	0	134	0	71	0	138	42	145	0	0	0	0	84	0	114	63	135	84	0	0	0	129	81	89	0	120	0	50	91	136	61	0	47	142	48	125	55	109	157	0	140	0	125	84	0	0	76	140	195	61	68	0	111	136	47	165	47	0	0	0	0	139	39	84	122	0	159	103	0	110	84	0	0	66	0	135	0	79	108	47	96	72	0	0	0	164	128	0	48	0	80	0	0	0	109	154	134	44	62	47	0	0	0	154	155	0	104	160	61	0	121	44	140	0	0	56	0	33	0	169	71	0	48	44	0	63	98	0	141	0	128	0	0	0	47	139	47	55	71	159	148	132	126	0	0	92	127	64	0	189	0	109	57	53	57	84	111	0	0	58	108	0	183	92	48	164	0	69	0	0	98	73	0	0	58	39	77	0	0	14	146	0	56	112	103	0	131	0	147	0	14	0	0	62	133	159	67	0	121	53	0	48	0	142	115	0	0	0	0	44	0	144	0	0	0	0	166	117	0	0	115	192	132	124	55	0	160	0	0	0	0	64	0	180	42	138	47	71	0	80	130	47	0	0	151	84	0	0	0	0	42	0	0	117	0	47	91	0	56	86	92	83	169	0	146	0	153	0	0	50	0	77	0	0	0	50	0	62	116	0	0	0	62	14	28	0	0	36	61	143	0	114	75	0	126	148	62	62	81	50	0	117	0	0	122	84	0	116	81	165	0	42	0	97	95	62	143	0	0	0	116	0	111	108	47	153	0	71	62	126	56	0	0	50	0	78	67	92	0	62	22	0	0	130	135	156	102	126	105	141	122	119	150	151	132	139	65	200	59	146	0	153	106	128	82	0	0	0	144	140	0	65	128	134	154	186	148	165	123	137	147	144	143	170	177	155	144	164	143	130	0	135	67	117	147	137	115	165	128	122	61	154	79	129	95	111	52	122	132	122	130	75	69	151	144	116	141	132	159	155	47	55	166	171	74	132	124	121	132	73	125	152	145	73	147	130	128	93	130	117	0	125	156	136	133	147	142	0	141	148	164	188	48	152	134	138	153	148	129	139	132	118	0	93	105	125	150	138	85	150	172	130	154	144	0	163	148	146	154	128	126	97	117	142	155	122	143	152	93	132	133	144	127	167	160	98	168	167	0	148	124	175	176	138	147	144	141	128	142	147	147	150	135	145	145	142	120	64	106	79	138	116	90	172	137	138	131	129	139	169	134	136	140	61	162	131	139	178	154	141	151	127	169	147	153	134	132	126	136	144	143	134	134	62	107	136	134	98	57	107	139	119	147	164	138	147	101	129	167	162	140	138	146	125	104	152	137	159	137	136	203	137	147	79	112	138	136	135	143	139	171	154	150	142	140	157	124	204	137	144	122	85	131	128	169	146	0	126	111	148	148	158	108	165	134	176	118	0	139	110	116	128	127	0	148	156	127	115	123	76	136	141	138	147	129	141	183	160	144	93	118	119	0	157	119	133	150	139	57	114	0	150	137	141	148	138	147	130	185	0	107	133	145	127	106	156	131	152	155	112	151	147	136	0	151	144	0	138	113	140	127	139	141	184	106	154	134	128	132	75	158	139	132	137	114	111	132	159	72	123	144	113	126	145	138	136	169	139	44	135	144	89	142	142	154	132	167	145	144	81	160	149	75	132	150	164	143	149	141	144	161	151	139	114	120	134	57	146	145	143	116	119	129	160	173	134	110	153	108	125	137	174	132	159	63	135	131	164	44	163	104	129	63	139	130	134	155	155	147	143	140	143	136	152	149	130	103	149	158	132	136	134	129	157	89	148	56	141	139	165	143	129	52	141	143	56	0	130	128	151	113	135	0	139	153	140	134	137	91	131	125	136	162	117	0	47	130	144	154	140	137	152	167	0	131	133	153	116	156	72	161	127	124	0	113	132	135	125	149	139	143	139	140	143	139
HLA-DQA2	410	125	116	93	116	107	90	121	101	106	112	96	92	113	106	129	105	117	108	116	101	102	122	124	95	131	105	64	113	117	103	116	100	119	104	128	91	109	102	134	120	105	111	94	89	93	112	105	99	101	96	117	97	120	97	110	96	128	93	105	103	96	104	105	126	119	102	107	115	99	100	102	112	96	104	113	99	101	120	114	117	95	85	112	92	123	103	89	90	109	89	98	95	96	126	94	120	118	97	97	125	94	98	101	107	92	113	122	121	108	116	102	113	114	98	113	105	116	119	99	99	90	97	105	89	112	110	105	117	95	127	109	107	101	126	98	120	105	89	114	104	108	119	122	102	116	77	108	127	117	106	115	104	106	130	92	83	89	110	137	95	97	127	103	94	94	116	117	112	96	102	112	99	98	127	120	110	104	98	112	121	103	145	108	124	103	101	79	104	114	106	113	116	118	81	114	104	117	90	111	95	83	127	102	114	116	119	112	108	102	122	116	103	100	112	119	98	121	97	122	109	99	109	101	117	116	79	113	92	62	100	102	110	119	125	134	92	103	116	115	95	101	103	97	108	100	96	102	101	118	85	88	98	92	101	110	119	92	97	117	94	122	84	87	125	107	100	126	118	100	101	113	119	106	108	84	108	85	119	123	122	112	131	95	114	95	87	124	118	98	104	109	114	116	122	115	107	109	132	109	108	106	95	101	111	129	114	121	105	108	105	100	90	98	120	114	122	110	112	103	100	115	91	106	115	122	95	89	103	107	123	87	106	109	97	87	94	87	95	107	104	91	103	108	124	95	111	95	116	116	144	88	96	120	98	115	98	111	113	123	109	98	115	91	107	101	104	111	102	123	121	120	88	86	109	116	98	115	105	118	82	129	94	127	121	126	127	121	124	104	113	105	118	118	107	97	86	101	118	115	96	102	103	87	115	94	96	124	107	118	131	97	134	106	89	115	117	120	129	105	111	109	81	96	104	100	91	110	110	115	114	90	106	111	104	107	105	100	118	101	96	110	122	112	124	101	101	92	106	115	98	102	102	116	108	95	98	121	110	96	86	99	113	123	72	110	105	110	132	87	108	116	120	93	99	105	107	104	105	124	126	122	87	112	95	101	111	119	103	107	92	115	105	113	114	95	112	125	122	119	124	118	100	110	112	126	89	94	119	104	114	121	92	104	117	120	123	105	110	99	107	75	112	93	102	101	120	114	113	91	99	123	106	106	108	112	108	109	92	98	86	75	99	69	97	90	103	87	80	94	81	89	105	107	93	78	124	86	87	83	86	97	89	97	99	90	117	115	86	84	90	75	92	101	101	72	61	87	94	94	100	75	90	92	107	94	94	96	83	94	99	98	118	88	87	91	100	89	100	91	81	80	98	96	78	92	100	81	105	67	77	93	87	84	109	69	93	80	110	110	103	94	88	95	89	84	89	95	93	102	101	88	77	96	90	82	121	87	73	71	107	98	78	109	89	92	88	98	94	101	90	96	79	93	58	87	88	92	100	89	100	94	81	118	86	92	82	62	93	92	110	83	72	104	96	96	92	95	99	79	83	86	79	106	111	88	87	78	106	86	78	94	93	79	93	91	128	81	85	100	100	79	109	82	94	89	90	76	102	75	93	86	100	106	81	95	90	79	77	85	87	108	94	93	115	90	93	91	102	91	82	86	97	72	75	67	72	105	68	75	80	85	96	87	95	81	89	101	101	75	99	85	88	116	94	102	79	98	101	101	89	72	95	95	94	94	93	103	95	98	90	77	92	67	89	61	73	115	84	84	92	97	92	77	106	68	83	100	86	91	76	84	93	36	97	84	96	92	114	90	79	83	93	90	87	118	75	96	97	87	57	97	77	93	69	101	99	84	87	82	93	87	103	89	98	89	103	88	102	99	93	112	75	114	85	83	98	89	88	84	71	98	87	96	71	72	119	110	88	117	90	97	72	92	81	87	94	109	101	89	103	87	97	95	77	107	80	85	75	104	93	93	88	90	101	88	108	86	90	112	113	106	93	94	104	111	92	111	72	99	94	102	91	79	89	97	92	87	102	83	53	90	48	106	109	94	94	91	76	119	108	88	78	84	94	112	76	95	91	94	86	94	84	82	89	95	64	95	81	102	95	75	104	76	92	89	100	98	109	73	79	67	71	102	91	95	84	69	62	107	83	93	86	104	88	79	94	106	111	96	106	72	81	87	98	84	90	63	89	93	93	101	116	69	79	93	88	97	92	104	91	57	75	91	85	81	87	78	101	87	100	93	104	100	81	87	96	103	108	87	121	81	100	103	96	71	96	78	114	87	103	92	112	90	89	93	101	101	86	92	99	88	85	92	87	90	92	79	107	96	87	80	76	115	98	95	87	94	103	95	90
HLA-DRB1	407	129	157	150	143	160	154	144	155	140	164	150	156	152	145	153	142	153	154	167	145	158	155	149	145	152	165	155	146	157	150	150	158	157	161	139	143	157	158	142	164	151	144	146	107	150	152	145	152	145	158	150	154	145	151	147	146	128	140	149	148	152	151	148	145	149	153	140	151	153	157	151	160	156	153	149	162	129	154	152	147	141	133	154	149	151	165	150	163	141	146	146	164	147	146	145	150	136	145	147	147	156	145	162	153	150	141	157	148	153	155	150	149	154	158	121	162	150	156	153	154	145	151	153	129	147	146	148	154	143	155	142	165	147	153	153	147	146	138	142	132	148	155	143	149	143	160	165	135	146	123	147	148	148	143	154	151	165	140	142	160	147	144	153	149	142	145	149	149	148	152	155	148	164	135	141	130	156	156	150	147	148	163	161	164	138	156	151	150	168	158	157	145	152	143	158	151	142	140	148	158	158	156	156	143	149	159	151	145	154	146	146	145	159	141	146	166	130	144	150	143	147	146	148	138	148	151	145	147	148	153	145	156	124	152	156	144	149	159	146	156	153	146	161	149	151	147	138	166	142	150	152	152	142	159	156	154	149	153	155	148	145	158	146	155	154	149	148	140	153	158	160	134	148	156	157	139	156	157	164	154	125	164	152	142	155	149	152	170	162	152	160	142	122	146	152	148	135	153	165	150	152	134	149	143	148	137	146	149	144	164	157	153	140	154	154	140	162	149	154	152	148	146	152	148	152	147	158	151	148	140	161	155	143	151	145	166	156	148	143	147	147	160	169	166	145	148	148	148	159	142	152	147	146	136	146	148	151	160	149	159	154	147	148	160	149	157	147	152	143	139	125	141	153	158	129	158	146	171	139	140	165	141	168	157	135	156	162	143	141	157	143	163	149	151	136	158	155	150	167	147	157	143	155	152	152	149	153	144	150	153	141	125	148	142	148	144	154	141	151	136	152	142	151	152	156	146	136	158	155	151	141	149	155	152	162	143	148	147	147	147	143	151	153	155	148	146	144	137	160	163	144	147	139	143	155	162	159	147	143	150	146	136	144	152	147	145	154	147	145	142	109	144	155	152	153	142	156	150	136	158	158	139	146	151	142	162	146	155	134	150	148	154	150	152	148	141	149	155	147	157	148	141	148	153	154	149	148	146	147	161	144	148	153	149	149	151	148	153	160	149	159	140	155	136	156	149	161	157	152	147	154	155	152	151	144	122	145	136	167	169	150	161	161	159	155	165	160	151	152	154	165	156	142	160	175	161	158	157	162	146	161	156	155	150	157	164	156	144	156	140	165	151	139	147	171	150	174	157	151	169	160	150	158	150	159	152	153	157	145	149	155	162	146	136	163	139	156	149	165	146	145	144	156	158	155	165	165	150	165	153	151	146	156	136	155	147	142	133	154	146	162	151	146	165	153	146	146	152	164	149	137	161	157	161	156	149	158	144	162	158	156	158	149	149	153	158	150	161	166	151	154	161	154	167	152	159	164	165	159	149	157	147	131	153	151	151	158	147	170	156	151	166	155	156	158	163	155	166	150	158	169	149	150	167	146	158	160	161	166	150	153	166	139	155	149	161	169	150	160	139	153	154	146	172	149	167	167	145	146	149	161	160	163	138	155	138	152	148	171	170	154	156	157	141	128	174	157	154	137	143	146	169	160	167	158	175	158	161	163	139	135	140	175	146	136	149	150	157	153	165	155	155	149	155	155	141	153	148	153	139	145	170	144	137	157	168	153	125	152	152	155	154	147	142	145	156	149	154	155	135	145	150	167	143	175	151	152	166	160	157	137	161	161	159	165	149	151	145	156	136	132	152	164	158	150	145	147	168	150	142	171	155	154	150	154	162	149	151	149	141	159	153	159	161	164	156	141	158	149	160	156	139	149	168	153	158	162	151	158	149	153	154	149	136	159	154	160	148	146	148	142	161	150	154	158	145	148	132	171	165	165	147	110	173	165	159	165	154	138	151	156	154	157	158	155	157	163	154	139	163	148	157	158	170	148	160	148	143	144	159	167	162	140	167	157	165	157	149	134	155	164	146	134	197	162	172	147	146	153	142	160	157	149	149	153	168	168	159	163	145	146	148	154	156	155	156	160	155	141	162	157	143	153	153	144	146	144	152	170	146	145	153	147	155	153	159	154	145	150	150	155	142	143	159	150	155	142	153	155	162	151	145	157	142	165	162	138	161	162	172	134	144	144	158	154	153	156	147	129	158	149	162	149	145	130	130	155	148	156	154	156	148	146	152	176	144	156	156	160	158	155	153	140	160	160	159	153	151	137	150	181	167	157	154	161	166	147	151	147	147	169	146	154	151	142	154	159	159	157	141	145	156	150	161	160	160	159	140	158	169
HLA-DRB5	408	129	166	155	171	175	162	178	164	177	164	175	154	174	165	172	181	165	174	179	165	173	179	179	155	168	160	171	190	172	165	173	158	178	182	159	145	165	168	168	167	162	173	175	166	174	163	170	154	181	145	169	178	166	170	169	168	172	159	152	183	172	173	180	167	174	178	163	173	167	165	170	170	169	157	156	179	162	177	172	166	162	160	171	171	180	164	175	171	176	163	171	161	169	180	167	167	170	175	172	158	163	168	159	162	169	176	178	162	175	169	168	167	176	168	160	169	174	175	155	159	172	173	167	176	166	171	159	185	159	179	167	170	186	181	162	163	176	157	165	163	166	164	170	175	175	155	158	177	174	175	174	167	175	167	186	179	177	171	155	161	189	179	172	162	167	181	173	169	161	182	180	163	156	159	172	162	159	156	183	177	157	174	166	174	155	165	163	167	184	164	172	171	175	152	163	164	160	175	170	170	159	173	184	165	170	162	168	168	181	171	170	155	166	176	168	183	169	173	175	167	166	167	151	172	181	170	178	164	171	172	164	176	173	175	175	175	165	169	168	172	178	169	172	175	182	161	176	157	191	161	163	191	173	163	157	172	164	170	170	166	165	165	165	172	168	166	170	172	169	176	179	177	171	168	168	169	166	168	167	166	173	166	171	175	175	175	160	155	170	166	172	165	183	182	177	160	150	174	166	169	164	154	184	172	166	176	168	167	162	168	172	168	168	178	176	196	172	155	178	173	176	162	162	157	175	183	153	171	169	174	150	169	158	166	149	181	175	175	174	184	193	181	143	164	160	168	159	156	172	171	150	159	174	182	169	172	169	180	161	173	165	168	169	165	172	166	169	164	169	181	176	165	185	172	176	171	160	168	202	176	165	144	182	155	177	172	168	187	176	176	173	164	175	166	161	164	175	167	193	173	169	169	148	175	157	173	179	161	163	171	175	169	168	158	166	181	181	170	169	161	170	171	171	175	169	179	154	165	182	172	172	192	190	169	173	167	180	158	172	183	174	177	176	165	182	174	173	173	166	168	167	167	164	172	160	160	169	176	177	168	174	156	153	168	171	154	176	164	174	172	176	175	176	180	166	162	173	163	169	169	169	175	169	173	183	181	155	175	176	172	179	171	177	161	172	161	176	172	167	175	184	172	156	169	164	175	170	176	149	173	162	178	146	177	170	182	164	142	180	165	176	177	182	164	161	192	180	174	168	168	168	172	178	174	179	184	181	148	148	183	176	177	176	168	178	170	162	167	159	167	161	161	172	166	167	169	170	170	156	158	163	167	170	163	160	175	160	162	163	171	160	165	168	160	176	173	178	165	168	157	164	179	176	158	166	158	175	174	166	170	180	171	178	178	174	180	166	165	183	170	171	167	175	172	177	169	171	171	181	172	173	168	185	166	180	169	180	173	167	165	168	165	169	171	161	172	173	173	147	165	166	169	178	168	181	181	181	160	179	164	169	175	172	180	165	166	168	159	170	174	151	173	169	160	181	170	164	174	171	170	172	160	173	156	176	162	165	162	147	158	162	173	171	159	179	174	172	163	167	172	173	181	184	179	179	174	170	168	163	174	166	164	178	178	175	165	171	171	165	170	179	181	171	163	173	174	184	173	170	171	145	172	159	160	174	156	171	195	175	169	166	171	174	175	168	170	173	161	162	174	174	183	173	174	171	155	179	170	170	173	178	183	164	172	169	160	179	166	178	172	167	161	177	166	168	170	161	175	168	177	164	147	157	173	169	162	167	167	183	161	149	180	172	159	175	165	188	167	172	172	173	166	167	158	158	153	169	160	178	175	163	169	167	165	167	163	162	146	170	157	157	180	171	171	171	171	168	159	167	161	151	167	189	159	167	168	171	179	188	171	170	154	183	174	176	172	165	176	165	162	174	181	171	163	168	178	172	175	177	149	173	169	182	145	169	183	165	177	166	179	183	175	167	171	176	172	157	164	174	163	163	139	170	168	170	158	170	193	145	178	167	188	174	176	163	183	168	159	170	169	168	162	166	170	163	163	169	172	171	165	173	170	178	158	166	166	157	177	142	181	155	169	166	164	172	165	159	169	174	150	170	184	169	162	173	163	159	164	158	166	160	164	172	159	161	198	165	172	157	173	170	167	170	176	167	157	165	162	166	164	163	140	161	173	165	176	166	175	152	152	160	168	172	141	176	169	179	184	159	169	173	172	177	166	158	174	170	169	164	167	174	156	171	172	160	163	171	168	169	171	165	159	155	166	163	165	173	164	186	167	164	171	168	170	182	167	171	154	173	172	165	174	170	158	171	168	169	170	174	157	160	170	172	166	173	160	180	177	161	164	180	167	169	169	168	159	178	164	151	175	166	170	171	172	168	178	174	156	172	172
HLA-E	334	69	138	149	133	139	139	144	140	133	151	146	142	134	136	134	140	146	136	137	132	131	133	133	137	146	125	153	140	135	135	138	137	148	137	146	146	132	147	131	153	138	147	138	138	135	154	125	141	133	159	135	141	136	137	151	137	135	136	134	139	138	140	144	144	137	133	134	139	138	137	130	138	137	146	139	138	133	133	141	138	132	132	141	127	137	137	140	141	139	128	142	147	139	135	131	143	140	149	139	137	135	136	141	141	134	140	140	134	149	142	135	135	143	130	144	139	136	130	138	139	126	132	133	140	144	145	134	135	147	136	133	141	145	137	142	139	140	146	145	147	134	129	149	135	135	142	150	132	141	135	140	136	135	147	138	150	143	141	140	137	143	137	137	138	132	129	151	140	141	140	149	143	166	134	132	138	155	154	144	142	140	143	134	153	132	139	142	140	139	150	139	136	131	128	129	140	132	143	133	138	141	131	134	128	141	156	144	136	134	142	132	146	138	130	140	139	142	134	136	145	134	135	139	135	156	140	137	143	130	149	132	136	142	135	131	139	138	143	140	138	146	131	144	132	142	137	135	152	149	138	136	138	129	137	154	146	145	140	141	144	142	143	135	135	137	143	142	145	136	135	138	124	139	142	132	136	127	139	143	144	131	140	132	138	139	131	134	156	140	142	131	146	135	142	143	139	145	131	155	135	134	127	135	142	138	137	139	139	140	135	135	144	126	144	131	145	133	148	138	139	149	139	139	145	138	140	147	141	134	131	131	139	143	133	148	128	134	138	136	133	145	132	154	147	140	152	142	140	132	138	152	138	136	151	143	132	139	137	138	136	142	134	140	161	134	132	141	135	138	147	146	146	136	141	125	136	147	137	142	145	153	153	140	150	130	144	150	144	145	134	138	148	135	143	136	134	139	132	137	139	136	142	142	143	137	142	136	149	138	152	135	136	143	139	139	143	136	126	142	142	143	128	125	137	143	137	148	136	140	131	143	138	139	139	146	140	138	146	131	131	134	140	140	137	145	135	138	132	135	143	139	132	137	136	136	146	149	138	138	145	136	131	139	142	144	136	141	139	147	142	134	142	133	139	140	139	128	136	121	137	134	128	140	142	142	140	140	136	131	136	142	138	134	137	129	136	136	144	144	129	137	143	158	134	138	134	128	140	130	136	153	142	152	139	138	137	145	153	138	151	130	129	132	130	140	139	140	139	146	135	139	151	137	140	135	133	139	142	151	132	147	146	139	145	145	140	141	135	143	135	149	156	154	124	124	145	136	136	163	129	147	141	146	153	147	141	141	136	132	138	158	133	135	134	143	141	127	130	152	145	144	136	141	135	144	136	133	130	135	131	153	145	132	129	147	142	141	134	134	145	146	139	146	145	126	137	141	143	149	129	140	138	142	136	132	129	129	136	140	136	148	141	140	142	130	127	130	145	157	144	128	140	132	145	149	147	137	141	146	137	135	146	147	141	148	127	139	151	144	138	145	133	143	139	148	147	146	144	139	148	146	146	151	139	133	134	145	132	148	139	140	143	162	140	149	141	138	136	142	136	143	128	147	135	135	138	154	134	142	144	142	138	140	135	142	138	141	138	141	140	137	136	141	140	146	139	132	139	135	134	144	140	147	135	135	143	134	158	138	149	147	143	142	138	148	134	147	144	140	148	142	142	147	123	147	102	152	147	167	145	136	133	137	134	131	133	136	146	132	131	138	143	144	134	138	129	139	121	135	134	145	148	144	142	139	149	134	118	131	133	153	125	136	144	136	160	139	139	160	150	149	143	151	134	160	142	127	135	141	141	133	138	145	140	141	133	146	151	146	149	141	136	137	139	141	133	140	149	125	125	157	132	136	136	128	137	145	133	141	139	136	140	139	143	147	139	131	135	136	135	136	134	141	134	143	143	137	138	139	135	131	135	153	136	141	140	143	130	148	137	140	139	135	146	148	149	145	133	143	150	141	155	130	122	135	140	138	142	138	133	145	136	132	144	136	128	147	149	129	139	144	140	145	130	150	137	141	145	129	143	142	141	152	122	140	137	149	133	159	146	138	149	134	155	140	139	135	128	141	146	145	146	152	138	137	146	151	143	138	137	135	127	135	151	130	141	135	142	144	144	139	134	136	136	142	138	140	143	132	136	134	162	142	140	141	139	145	128	133	139	145	136	126	136	139	132	127	139	146	138	136	142	139	138	153	127	129	144	149	138	128	135	127	141	141	138	122	145	127	132	133	124	134	134	121	148	146	141	140	143	156	138	146	137	141	138	132	128	138	127	147	141	142	142	143	152	126	120	146	140	143	146	137	139	143	147	134	139	142	148	132	137	125	139	140	140	136	151	134	137	133	151	137	136	138	144	137	140	141	151
HLA-F	334	69	193	185	199	173	195	188	184	188	184	189	184	185	190	185	182	184	186	189	179	201	180	179	189	178	185	194	188	171	182	182	190	195	184	194	183	183	190	194	194	186	192	182	183	187	185	178	191	182	179	179	183	176	175	190	181	193	183	197	186	192	194	176	181	187	181	198	177	197	185	199	198	195	181	176	180	202	186	180	180	197	188	184	179	179	191	185	178	192	191	186	185	180	174	184	196	190	192	182	181	187	181	180	181	193	190	182	184	188	186	183	190	178	181	188	194	195	188	185	199	187	189	180	174	183	180	203	181	193	197	176	175	195	178	183	186	192	185	181	185	195	180	180	185	181	187	192	181	188	185	190	187	174	181	190	197	202	184	188	194	170	184	193	193	180	193	184	193	188	179	185	186	189	187	188	176	183	180	202	196	195	193	181	188	187	178	177	182	191	189	185	194	198	197	184	186	188	193	182	198	207	207	189	186	185	190	191	176	186	194	219	184	186	178	187	197	199	186	195	179	194	191	189	185	201	189	197	184	179	194	176	182	186	184	182	186	187	189	185	183	195	177	195	191	188	187	186	202	190	195	193	201	187	186	186	183	180	187	174	183	181	190	179	191	183	185	185	184	180	189	187	190	197	177	191	188	194	185	187	177	178	180	187	181	182	183	193	200	177	186	185	183	183	184	188	192	195	181	181	177	199	200	196	181	167	185	191	183	188	186	183	181	192	189	181	183	182	186	189	185	189	187	187	186	183	195	194	186	176	190	195	179	174	178	195	191	192	186	189	189	190	176	186	197	184	186	178	200	178	181	183	177	190	195	192	186	169	180	190	208	179	178	184	189	185	183	187	184	189	180	202	189	196	185	178	173	180	195	198	194	188	183	192	194	181	183	189	193	192	183	189	188	189	185	202	185	212	175	182	197	175	179	207	192	190	185	192	184	185	177	190	187	172	191	189	182	188	193	186	179	194	188	186	186	183	190	183	182	189	189	189	181	197	185	179	182	193	188	184	181	186	192	183	187	179	191	188	180	195	183	179	181	189	183	183	178	195	193	194	186	189	188	186	187	186	187	188	174	194	182	171	177	180	179	189	190	184	189	165	169	172	183	196	190	187	196	202	184	200	191	192	180	185	176	185	200	185	187	192	179	172	191	186	182	185	182	177	184	197	173	178	193	181	178	192	187	193	198	186	195	173	191	185	195	196	190	193	181	192	187	190	201	177	190	181	176	179	200	192	195	186	181	174	173	179	176	183	187	194	182	179	187	182	189	187	197	194	184	182	190	178	188	178	185	192	191	181	186	183	181	190	197	189	184	182	197	188	186	181	185	175	176	181	199	186	190	192	195	178	189	171	193	197	185	176	184	185	198	189	183	184	189	180	174	180	183	189	179	181	187	180	191	184	182	185	189	180	177	187	187	184	183	172	174	205	187	197	189	196	183	182	184	189	185	179	197	180	191	191	195	186	187	200	196	183	185	201	167	182	192	181	179	188	188	198	181	184	192	186	196	188	179	180	197	183	196	182	182	193	183	187	180	184	179	172	180	185	183	189	188	187	190	213	210	179	184	187	187	191	187	188	193	186	185	188	189	187	182	182	177	185	182	177	177	187	182	186	178	190	178	182	190	180	194	177	195	184	184	180	185	187	176	179	211	193	175	176	198	190	184	185	171	183	198	180	197	184	189	195	184	172	187	194	181	184	183	172	187	189	191	186	180	188	181	172	189	186	182	190	174	168	191	181	213	183	181	185	185	188	192	187	183	182	179	210	182	185	190	199	192	184	194	194	212	176	191	187	185	180	192	183	202	196	191	175	195	192	190	179	193	201	185	187	192	187	186	176	191	177	199	186	195	191	201	197	183	185	182	190	200	178	206	182	183	181	174	183	182	178	189	174	191	201	173	182	178	179	185	194	187	180	182	182	188	179	193	180	178	179	192	174	194	188	201	198	186	181	195	185	183	195	185	194	181	167	189	190	198	200	205	174	181	192	187	183	192	185	181	189	193	180	180	181	189	181	180	182	196	185	181	172	180	181	181	180	172	186	185	182	186	193	195	190	186	191	189	187	188	186	185	178	181	193	184	190	182	183	183	190	185	203	184	192	181	186	189	188	191	191	179	187	186	179	201	183	192	180	183	188	177	180	193	190	187	188	180	178	199	188	184	187	191	198	202	187	187	180	188	190	185	187	192	185	189	178	190	193	194	185	184	180	194	203	191	175	179	191	180	189	184	193	178	204	191	200	179	188	188	188	184	186	181	183	181	182	183	189	184	177	207	178	192	195	185	191	184	196	179	192	187	204	197	188	192	181	192	185	191	192	178	174	177	185	182	184	189	179	183	193	192	184	190	180	186	175	188	188	186	190	176
HLCS	252	262	117	112	116	119	117	125	107	109	121	110	106	114	120	111	117	114	119	101	110	121	113	121	105	122	122	119	113	112	111	114	125	107	124	103	111	112	116	109	137	100	114	114	106	118	92	112	117	119	122	119	105	135	110	106	118	119	110	127	120	103	123	108	106	109	111	125	106	95	112	123	102	115	125	100	123	126	106	123	114	111	121	126	106	105	119	108	116	117	117	109	115	114	110	119	102	122	118	112	114	105	113	118	116	120	122	122	117	115	97	123	111	115	112	108	118	118	106	109	115	110	118	116	94	114	114	127	105	119	118	107	111	117	114	115	120	118	111	128	123	121	120	105	111	107	118	122	116	109	91	112	110	117	112	114	127	120	114	118	103	106	117	114	118	111	112	119	117	115	115	123	109	116	126	123	95	114	106	102	111	118	104	98	99	116	105	115	114	110	113	108	125	104	111	117	116	98	104	107	113	129	110	116	112	108	98	122	115	121	115	113	111	117	112	109	112	115	107	116	108	110	106	115	119	124	114	115	114	122	111	107	114	123	114	104	121	111	118	104	110	108	121	116	114	115	108	120	129	116	106	107	116	108	115	112	114	115	110	115	114	112	121	110	118	105	113	121	109	110	117	117	100	112	114	100	108	113	120	115	115	95	105	122	112	110	110	121	121	118	122	110	104	89	107	107	115	112	110	104	104	115	118	120	117	118	124	109	106	117	115	110	122	111	117	121	112	119	114	112	119	116	98	114	106	107	106	107	118	122	110	110	109	118	111	124	113	120	101	110	104	105	116	121	124	100	111	111	131	111	102	124	109	113	113	107	114	113	112	114	120	119	95	111	116	114	112	120	100	114	117	121	109	114	115	93	108	120	121	109	108	120	119	118	105	86	107	113	106	110	113	109	107	85	113	124	106	114	117	110	118	114	114	115	119	116	114	119	117	118	121	117	110	107	117	114	111	113	108	111	119	120	126	123	105	117	107	120	111	131	109	107	107	106	119	119	117	118	120	113	124	113	122	117	111	120	107	131	116	114	120	119	119	116	111	113	115	118	135	113	109	109	116	118	112	115	115	114	123	117	108	89	109	106	108	123	118	123	109	99	112	111	108	118	108	122	114	108	98	107	97	111	118	114	113	109	114	116	122	107	107	125	119	107	115	115	109	109	113	122	103	118	111	118	120	113	116	121	113	108	122	95	111	118	119	99	110	122	118	115	101	105	112	110	120	117	100	119	126	120	106	113	91	113	118	122	108	117	115	126	124	102	113	121	114	117	125	108	109	116	120	121	118	121	114	126	125	117	113	109	125	105	119	123	107	107	108	119	119	112	106	111	119	109	123	114	109	118	116	110	120	104	119	109	107	106	115	110	112	111	120	122	109	109	118	115	125	126	118	119	108	111	114	117	112	114	129	111	127	111	115	107	106	117	110	125	112	108	127	110	114	121	104	111	120	108	109	118	124	107	123	124	108	122	124	117	117	112	118	111	118	127	102	110	107	109	112	108	121	109	108	131	123	133	126	110	128	118	113	113	112	110	117	104	115	125	111	116	115	125	108	101	117	123	122	112	115	105	113	110	97	118	116	129	116	116	107	119	124	119	119	105	108	125	114	112	130	123	110	120	123	120	117	121	104	109	126	113	108	104	112	113	129	101	113	113	122	116	123	124	127	111	121	116	115	115	119	121	113	111	108	113	109	135	128	115	111	119	111	113	120	102	121	117	112	115	110	114	101	109	119	102	106	117	126	113	114	113	129	114	107	116	114	126	120	126	118	110	118	101	125	113	94	124	115	114	115	108	114	109	112	109	101	120	112	117	131	121	124	112	123	117	118	112	101	108	110	105	106	105	116	115	113	112	107	111	109	142	110	119	125	115	128	114	121	118	117	105	106	112	112	100	118	125	114	120	108	110	108	115	103	109	122	106	130	114	109	103	120	107	115	110	120	124	122	118	127	113	112	115	129	119	115	128	111	119	122	124	118	119	122	120	106	115	113	108	108	128	128	127	105	118	115	125	116	139	112	119	112	113	112	118	122	123	105	109	108	110	115	121	117	120	119	110	115	118	114	127	115	108	123	106	113	112	122	116	134	104	109	109	117	128	124	123	122	111	124	112	113	119	119	105	117	110	107	115	121	124	117	101	124	118	113	114	119	110	115	108	113	119	122	115	108	104	118	119	108	110	117	114	113	130	117	109	111	100	111	117	114	133	104	117	123	111	126	109	122	105	133	105	103	111	142	119	121	123	123	116	114	100	110	106	117	112	109	102	118	115	121	111	122	110	112	131	116	124	120	121	102	114	117	123	131	122	116	112	119	106	115	123	122	111	115	108	104	117	108	106	109	128	116	111	106	116	106	119	111	119	112	108	108
HLF	255	224	222	204	214	175	193	167	211	208	200	210	170	176	193	179	177	180	204	231	193	225	182	193	223	216	178	191	217	175	169	157	178	205	188	192	217	182	204	231	178	189	187	180	194	179	218	186	208	206	181	201	226	196	198	215	192	224	201	184	173	208	222	172	196	192	214	233	180	209	196	190	196	190	170	173	191	229	223	174	202	202	177	176	196	175	177	212	186	196	222	218	190	192	182	196	167	174	204	200	188	215	194	183	183	198	184	175	167	197	219	193	204	174	192	237	199	211	176	178	155	186	220	202	214	184	188	192	180	199	207	188	182	215	208	195	196	180	195	175	162	201	199	161	201	194	176	162	214	201	230	195	196	174	189	204	200	202	182	169	177	173	181	182	208	204	220	236	174	187	192	183	175	188	200	174	195	190	202	201	202	234	198	200	184	212	193	180	193	182	167	175	175	187	173	166	172	174	212	173	204	193	238	196	165	170	181	187	171	185	194	171	225	200	188	221	202	224	215	195	201	172	183	209	198	186	198	183	213	168	217	181	197	204	170	198	179	206	202	192	191	190	195	210	186	201	197	192	179	210	218	180	226	202	190	187	215	200	209	173	182	186	200	200	196	194	196	198	216	186	200	197	222	197	175	204	215	221	175	196	174	202	193	197	201	204	202	206	199	185	164	192	208	221	194	190	221	231	197	158	192	192	194	213	202	201	165	191	183	192	246	197	192	199	195	175	178	189	205	213	193	198	199	182	161	183	223	193	209	180	200	174	180	197	175	168	220	195	182	201	221	190	173	194	234	199	168	185	198	199	205	186	199	209	218	226	196	168	168	184	198	170	194	212	191	187	183	199	174	200	227	196	204	221	204	218	206	184	196	184	192	209	211	211	194	218	200	196	214	208	212	210	191	207	182	186	166	225	179	169	224	196	182	185	206	199	209	205	187	195	182	199	195	210	197	200	188	192	188	199	196	174	179	193	214	175	218	191	208	169	216	223	196	190	175	188	181	215	196	206	213	170	219	201	200	198	218	201	173	167	166	187	190	201	232	185	160	174	181	196	193	211	184	187	213	207	204	192	190	199	185	218	183	175	221	194	174	171	190	212	193	190	198	206	210	205	208	213	187	205	239	176	183	184	210	193	186	182	194	213	176	192	180	194	188	168	180	183	161	188	222	195	206	195	190	194	191	219	216	211	231	208	205	184	181	177	197	219	179	179	198	180	176	181	201	178	205	178	168	188	173	202	195	175	172	183	171	176	189	180	193	168	200	181	198	177	163	186	195	185	176	171	165	180	185	161	179	190	189	180	185	178	179	176	188	178	197	193	171	158	167	181	180	168	181	182	202	184	175	163	174	192	186	197	199	166	219	197	191	188	185	186	181	162	178	183	171	188	179	174	181	184	188	177	184	181	175	184	172	168	192	181	168	182	172	185	181	188	187	183	183	178	177	181	178	182	202	160	179	215	172	182	169	171	176	198	181	162	184	170	160	180	202	182	180	226	173	175	175	192	183	169	177	178	174	189	180	184	184	173	185	188	178	192	185	181	169	176	172	176	177	178	178	192	167	178	170	179	183	179	196	172	166	193	198	202	179	170	175	179	182	198	190	177	152	174	177	175	171	197	183	175	197	166	165	173	190	177	181	195	183	189	172	184	216	186	173	179	188	177	186	179	165	170	184	180	188	192	198	180	199	207	178	190	176	183	186	177	167	173	173	183	182	179	197	170	195	175	191	189	173	186	184	179	201	187	170	176	184	171	165	176	166	197	176	188	171	178	181	191	180	181	189	195	197	176	195	183	184	172	186	186	201	218	170	184	179	187	173	189	217	174	182	183	175	184	186	182	163	172	176	171	180	196	161	182	180	175	191	175	200	189	190	179	183	188	186	191	180	191	159	172	199	182	167	177	175	172	189	211	182	186	175	199	171	179	184	180	163	191	197	166	190	175	201	168	189	169	193	178	184	192	173	181	179	175	184	181	197	193	199	190	160	201	179	183	183	167	158	189	189	181	173	171	171	181	177	183	197	169	191	165	171	180	185	192	167	192	174	189	177	178	177	183	197	186	179	168	190	202	196	188	191	191	199	214	170	178	172	181	184	171	179	183	174	190	184	165	179	199	173	185	177	195	177	187	173	173	175	191	182	178	183	185	173	189	170	196	187	190	171	171	186	186	200	178	180	187	199	192	168	171	162	191	180	187	179	191	182	178	176	188	178	204	184	171	176	172	184	190	192	191	183	180	173	194	182	182	198	182	186	184	174	180	182	186	174	174	192	167	205	175	167	199	189	164	175	179	200	190	171	196	177	172	190	196	168	203	176	206	182	177	184	170	174	208	176	171	147	169	204	183	190	168	177	174	191	190	182	191	200
HLTF	295	235	127	139	138	111	134	120	142	132	137	150	119	126	128	129	142	122	129	135	131	142	119	129	128	137	132	122	135	128	129	128	119	136	136	157	124	121	140	137	135	137	132	118	127	122	137	121	148	134	134	133	133	123	123	138	138	140	119	136	117	152	136	136	121	138	135	120	127	157	135	124	126	130	120	140	129	146	136	127	141	126	121	127	121	120	124	136	122	114	147	129	136	121	135	109	126	128	147	127	124	132	128	137	131	128	141	134	125	125	147	133	130	127	129	135	133	148	125	133	133	131	109	134	123	128	123	126	125	139	119	123	134	140	122	132	156	143	132	142	135	127	142	131	137	129	130	130	123	131	124	134	126	122	125	131	139	124	136	123	130	135	128	129	126	138	133	129	137	130	130	123	131	154	135	129	124	125	134	142	132	137	153	117	132	125	138	123	138	140	142	123	119	124	130	130	131	120	138	126	146	130	141	135	132	137	154	140	124	116	142	136	133	139	128	119	136	159	136	138	126	130	136	125	149	152	125	123	129	132	137	100	132	134	138	133	137	121	139	136	127	140	121	140	123	130	132	141	147	123	142	128	134	139	123	150	133	138	134	126	132	133	152	135	125	141	122	146	138	120	136	125	132	151	125	146	146	130	132	123	119	107	137	129	120	138	136	134	147	124	134	120	153	123	115	127	122	128	136	151	136	144	127	122	119	125	127	130	128	129	142	128	112	128	144	131	132	135	129	138	128	133	143	130	130	128	137	135	132	127	128	146	134	125	129	134	140	123	123	134	130	134	141	145	151	126	149	127	129	143	133	149	135	138	142	134	122	127	125	148	132	134	125	131	155	134	122	123	149	128	130	132	137	145	132	122	145	130	123	149	148	133	132	147	153	137	114	135	153	130	130	134	148	152	135	141	122	144	124	125	139	138	125	151	130	122	130	117	131	121	123	126	146	137	127	131	128	119	119	144	126	144	131	143	129	127	143	127	120	128	134	136	144	135	135	133	121	134	132	127	124	124	150	123	137	140	148	122	135	147	134	121	124	132	140	138	136	142	134	142	138	124	125	131	128	124	128	129	97	128	136	127	133	121	135	127	128	130	135	128	127	130	126	129	145	141	130	133	137	125	143	137	141	121	135	132	139	130	130	127	126	139	129	148	126	124	134	122	141	132	153	130	126	131	125	123	128	147	161	132	131	161	133	130	118	137	139	134	133	137	138	138	141	138	130	134	119	132	145	148	126	141	134	134	124	131	127	129	143	131	128	133	128	138	130	121	130	130	137	138	120	130	123	138	128	133	124	121	117	147	137	142	134	128	136	136	140	130	119	146	140	137	135	120	143	131	124	137	118	137	126	130	144	138	145	126	126	136	139	142	126	125	135	137	142	141	136	140	127	136	136	137	131	134	140	127	131	124	128	124	126	134	144	120	131	126	126	134	132	146	137	135	133	135	123	132	126	149	150	139	136	132	124	133	132	132	134	145	126	131	140	124	115	124	142	136	128	144	131	136	134	135	133	141	123	128	125	119	144	150	118	123	152	144	123	128	128	129	136	143	136	134	129	146	109	132	132	141	132	126	140	145	124	146	144	136	144	142	147	144	142	132	132	127	133	132	138	140	148	146	148	128	139	131	124	125	138	137	131	132	132	145	129	127	154	130	129	132	130	124	144	138	142	131	145	136	141	126	137	138	137	154	143	131	147	127	142	135	135	141	152	132	141	143	127	127	137	126	147	125	126	144	144	143	150	123	144	131	142	142	137	150	135	133	126	132	147	146	132	156	133	134	143	131	154	148	141	146	132	133	127	117	139	155	135	121	119	133	136	131	122	133	130	144	130	133	136	137	136	138	130	141	143	139	141	142	138	138	132	128	144	124	130	133	127	139	138	137	125	112	134	133	141	129	141	141	132	132	123	142	132	137	139	152	141	134	133	137	131	148	147	146	137	121	132	124	146	149	144	140	140	144	136	149	132	136	127	130	123	139	147	136	119	133	161	129	141	141	121	131	125	134	133	129	139	121	122	134	155	122	120	128	127	138	142	133	138	139	127	149	140	148	143	130	148	128	129	119	134	130	146	141	129	139	141	150	143	139	131	132	122	133	125	145	129	126	123	129	139	129	129	137	137	141	124	126	129	141	119	126	143	139	152	139	135	137	125	142	138	151	134	143	147	138	133	131	131	143	121	140	127	128	127	128	145	139	129	139	137	126	147	139	164	144	144	127	125	154	131	134	134	124	143	125	145	134	132	140	125	152	138	144	135	133	126	138	140	129	154	132	138	133	118	118	126	131	134	125	157	147	155	133	139	139	127	150	136	139	129	133	138	138	122	150	135	126	136	129	136	133	126	153	134	136	135	130	134	124	132	144	143
HM13	253	142	137	162	125	152	149	157	140	128	155	131	150	140	134	139	132	164	139	151	149	121	133	146	160	144	137	150	133	164	151	156	138	161	158	165	146	139	134	147	150	148	161	146	174	161	162	158	149	142	145	149	158	142	173	138	148	132	147	156	166	135	162	158	143	134	149	148	150	139	158	105	141	143	161	135	159	142	143	138	142	145	160	151	181	150	150	152	180	158	158	154	167	159	134	150	174	162	171	150	162	153	156	144	169	196	141	153	146	165	163	138	167	166	156	153	160	140	133	127	133	173	141	147	153	161	158	152	159	163	161	156	140	139	154	150	130	161	150	139	141	148	122	139	153	147	164	151	125	146	164	156	123	151	149	148	158	163	157	135	164	147	137	147	161	176	150	143	136	160	154	160	161	153	141	140	175	175	174	155	140	132	139	156	147	130	150	142	148	164	162	144	156	133	163	168	163	158	141	164	156	143	133	140	140	141	149	145	150	160	158	168	159	156	155	134	144	133	159	140	158	145	134	162	151	151	167	141	164	121	156	174	146	129	142	139	148	168	143	154	150	168	148	154	134	156	164	157	168	153	154	135	133	150	182	161	147	172	156	161	173	164	142	164	156	165	149	145	153	154	162	133	135	149	161	157	154	165	147	156	159	159	140	145	137	141	155	142	153	158	166	160	154	155	132	144	141	129	147	165	129	150	134	139	142	167	134	152	162	145	147	146	139	138	126	154	128	137	145	142	159	148	135	139	151	167	168	134	131	142	130	148	133	165	149	147	145	118	124	140	143	152	129	159	138	171	122	167	147	136	142	168	152	144	131	142	155	139	153	131	157	160	131	173	157	157	151	152	162	136	115	160	164	129	165	168	117	150	156	158	160	148	142	152	176	155	157	166	137	152	141	165	141	130	156	140	167	150	151	133	143	156	149	154	134	162	140	143	136	136	156	144	132	132	137	148	138	149	163	142	152	160	156	158	147	156	139	153	160	139	151	123	151	148	136	148	165	165	145	140	159	147	147	161	123	152	151	149	141	139	148	154	153	159	150	157	180	148	133	156	150	144	128	163	145	124	140	157	163	130	149	165	137	167	136	142	153	136	157	162	129	141	137	143	154	143	133	128	150	133	143	115	143	161	140	152	146	135	142	168	151	137	153	161	153	150	131	143	136	135	132	140	157	162	153	155	159	155	137	173	161	145	140	142	137	147	152	143	145	160	141	154	150	152	138	143	170	140	156	140	151	144	162	141	148	151	153	142	131	164	149	158	138	161	161	163	141	158	176	147	161	155	145	152	152	155	144	143	186	167	140	147	152	125	154	133	150	164	166	161	161	148	165	159	167	147	166	139	133	151	160	144	168	133	140	154	167	166	153	137	159	158	144	147	164	126	143	172	171	159	117	141	147	141	140	147	138	164	159	181	158	175	152	154	150	152	150	130	166	147	145	131	138	150	179	148	144	119	168	122	121	130	131	132	188	164	146	150	155	121	128	158	168	173	173	148	151	152	166	155	141	164	149	131	146	157	155	162	149	144	166	179	138	148	167	188	168	145	155	133	146	146	160	140	144	149	129	150	143	140	145	130	146	154	152	146	157	155	155	143	146	152	153	135	178	148	157	155	160	133	112	149	132	180	126	158	139	150	147	137	146	126	147	155	177	162	169	155	147	164	145	157	132	171	109	127	114	159	147	120	153	115	153	135	140	128	156	151	147	143	135	160	154	130	175	159	152	160	138	167	140	145	144	136	124	143	176	148	123	106	135	126	156	172	151	154	124	138	130	144	176	148	145	149	147	164	149	155	149	146	128	154	118	157	145	160	147	176	140	141	165	156	153	169	152	128	151	154	160	133	132	174	143	171	169	132	137	147	150	152	130	122	149	161	178	142	154	130	171	169	165	153	136	149	126	134	161	140	156	142	135	132	150	122	145	115	147	130	151	155	114	145	129	158	142	172	130	125	124	153	172	143	162	143	131	151	160	136	134	120	168	160	162	174	130	170	140	174	179	147	171	135	149	185	123	137	157	124	149	148	173	155	169	114	135	141	166	156	165	164	108	139	118	125	164	152	156	163	138	181	157	160	149	176	139	131	152	170	165	158	153	144	156	122	168	180	135	123	128	168	175	144	131	141	145	151	151	145	181	160	150	129	176	145	160	153	166	173	127	135	156	148	142	154	130	148	171	119	143	137	162	136	144	161	146	167	151	128	134	166	148	138	129	152	129	166	166	181	154	156	172	138	139	136	127	174	112	144	158	135	147	148	154	138	140	141	166	139	130	149	141	141	149	142	169	135	166	151	149	149	141	141	137	160	144	125	161	134	131	154	147	117	161	163	153	170	144	159	142	136	148	152	171	171	154	141	142	148	148	157	137
HMBOX1	267	256	179	183	187	174	187	179	189	190	183	171	166	171	166	178	168	168	176	218	178	203	175	182	192	171	191	175	183	167	169	170	176	184	185	168	161	172	167	175	195	182	163	174	161	180	172	167	200	164	193	165	166	163	171	176	163	170	169	188	175	180	191	176	179	178	174	167	166	186	185	189	176	173	183	191	175	191	168	178	177	169	192	181	167	168	184	175	168	161	200	168	187	172	164	179	173	169	201	168	184	183	162	185	170	175	175	163	175	177	187	165	166	178	169	176	177	191	177	192	201	164	173	174	175	178	180	168	156	177	187	176	200	182	174	166	185	180	158	183	179	161	185	168	172	176	189	192	180	167	155	167	172	178	174	180	186	160	164	165	194	184	171	192	185	176	165	176	180	184	157	175	179	200	183	182	146	175	185	183	169	193	167	185	187	186	170	170	161	183	191	167	176	178	173	161	168	176	182	175	180	192	175	166	174	183	193	177	157	173	189	173	185	189	160	167	164	199	164	174	170	175	167	188	173	190	170	162	170	192	175	175	174	175	183	178	170	171	171	188	170	172	162	189	166	174	173	162	193	182	168	178	173	165	168	192	176	166	176	167	163	183	160	169	168	160	172	165	161	168	195	168	164	192	183	187	169	180	190	176	166	155	178	170	168	175	171	165	197	178	186	175	158	163	183	184	198	179	167	198	192	189	182	177	164	167	178	171	178	175	177	176	175	175	169	168	176	183	185	169	173	174	223	178	200	165	182	202	169	163	170	199	163	162	170	156	188	185	186	172	174	181	181	196	215	164	166	167	172	187	178	203	168	168	172	181	167	169	158	197	154	181	172	165	175	181	165	177	183	179	171	158	169	189	174	146	198	178	179	179	192	191	178	167	188	157	184	191	182	173	173	180	201	158	187	189	182	185	169	187	181	164	158	196	175	170	176	160	179	170	175	172	171	188	170	192	168	178	160	176	172	193	178	180	179	167	183	162	175	168	183	180	176	176	162	166	164	182	191	173	189	178	181	163	194	167	174	186	174	185	177	164	164	176	199	192	172	187	169	170	181	172	180	177	184	167	178	163	170	174	160	146	159	164	195	163	179	161	186	147	165	165	165	166	170	180	184	184	174	177	186	173	170	174	188	167	202	177	177	167	173	176	173	196	183	170	167	164	171	181	201	166	181	187	160	165	172	199	201	175	175	206	193	203	163	182	176	176	170	185	170	178	183	161	179	162	151	164	216	198	191	190	197	196	176	179	178	177	183	187	181	179	181	171	166	189	195	183	174	194	176	183	191	178	172	182	186	171	170	195	181	199	187	177	176	185	180	183	174	182	199	178	187	179	168	180	181	185	171	190	170	181	188	188	196	186	170	164	179	198	180	179	176	185	181	203	192	163	165	186	178	178	192	185	174	178	173	167	174	169	172	183	182	179	188	174	192	189	175	173	174	177	194	172	171	189	183	203	187	174	172	180	178	187	174	175	166	185	172	191	188	166	173	174	200	185	184	188	181	178	185	187	188	175	192	174	177	173	191	196	168	179	176	175	188	168	180	173	179	189	178	186	179	191	180	180	178	192	166	179	182	178	185	192	176	176	182	194	175	195	177	175	171	180	192	198	192	191	187	178	192	183	193	173	197	171	175	191	190	193	180	187	180	186	186	179	177	189	185	184	181	183	185	189	187	180	176	177	208	188	177	187	170	181	173	168	183	175	185	188	182	183	180	183	170	176	178	172	189	172	183	179	204	190	182	168	184	184	179	183	192	196	196	175	185	184	197	177	187	190	172	172	174	170	167	190	180	174	183	189	186	183	197	193	182	184	182	187	194	191	184	179	173	179	188	177	171	166	192	197	181	192	209	186	196	188	191	182	181	178	190	178	171	172	168	175	187	183	169	171	196	185	192	175	190	179	173	190	170	183	185	181	191	177	210	178	153	182	172	169	192	187	192	175	184	171	183	192	170	199	192	191	187	177	173	186	184	171	184	175	185	175	179	178	192	173	185	184	188	190	175	162	172	172	188	178	180	180	189	181	173	187	175	184	189	171	172	190	171	191	180	196	193	185	189	171	171	179	182	164	171	178	170	180	200	191	194	196	193	180	184	197	183	198	181	173	168	176	185	168	178	183	180	190	187	186	173	189	177	182	175	175	191	160	175	181	179	178	194	188	193	199	193	197	195	175	191	172	179	191	187	183	180	177	188	181	182	187	186	181	189	180	179	193	189	176	180	198	184	172	167	193	184	189	202	168	176	191	168	185	177	179	174	181	170	192	182	186	165	180	187	199	169	171	169	181	179	173	169	184	211	168	175	171	187	193	179	186	183	189	179	182	187	175	170	163	180	190	192	193	179	181	177	166	181	179	171	171	167	186	183
HMBS	428	196	169	148	171	148	142	145	151	177	142	161	156	164	141	148	153	146	163	174	132	139	141	154	159	156	159	158	161	144	142	153	148	151	157	154	160	161	161	169	134	154	134	121	137	141	150	153	132	149	143	152	156	154	155	154	153	167	148	151	145	152	161	139	139	143	149	142	151	156	134	166	145	154	147	148	140	140	156	138	156	171	161	144	152	158	147	158	151	156	154	151	142	145	155	154	158	152	144	149	142	162	144	133	153	147	143	139	150	151	155	137	132	151	156	155	153	162	133	159	169	149	152	158	142	145	143	144	147	151	177	162	170	147	156	144	150	138	136	148	124	141	142	153	151	146	157	144	163	142	145	153	153	158	153	166	153	155	144	148	137	158	156	137	158	139	163	140	156	152	150	141	145	147	148	166	152	154	138	154	151	158	153	144	151	152	155	164	154	154	145	163	161	156	163	145	148	158	142	158	147	153	149	144	155	145	148	154	139	148	161	156	156	160	154	151	151	176	148	143	147	150	144	157	135	154	145	135	149	127	171	139	154	160	154	170	152	156	169	171	146	147	141	146	154	140	147	141	124	148	162	144	159	148	164	128	141	127	160	140	138	160	134	160	144	135	147	146	146	152	152	146	141	161	151	155	144	134	164	151	141	135	158	153	142	151	144	175	130	152	146	157	134	145	138	155	174	172	147	130	161	159	135	171	165	157	154	172	172	149	139	155	156	164	157	148	141	164	162	149	144	149	161	152	162	145	158	169	151	155	164	142	147	144	153	154	151	146	166	156	156	159	150	141	166	151	137	146	139	146	155	118	147	151	153	161	154	155	147	154	154	155	159	139	127	143	130	150	131	163	133	149	152	143	149	152	161	143	165	155	157	139	161	162	133	142	144	153	155	153	150	138	136	146	149	145	151	151	153	156	151	144	151	146	148	154	150	143	143	143	151	153	142	164	151	151	135	154	143	150	147	154	160	150	151	151	147	155	139	149	158	155	148	156	158	141	167	160	154	145	154	150	155	150	160	146	156	144	145	136	137	152	145	140	161	154	148	154	162	147	158	150	162	156	153	156	157	148	157	136	160	146	150	148	165	149	138	151	159	154	147	163	150	156	153	134	156	142	136	146	168	154	155	146	156	152	161	152	155	153	159	150	146	129	139	141	152	140	155	154	151	154	149	149	140	147	156	157	146	158	175	159	159	143	181	174	143	164	152	153	156	152	154	146	146	153	143	144	164	153	158	155	143	135	148	132	154	146	142	144	159	139	174	147	160	160	139	153	147	135	163	148	161	147	142	143	164	142	137	167	129	130	149	127	146	159	152	143	151	153	153	150	145	153	131	150	151	144	157	130	138	163	143	146	140	137	152	143	151	141	134	134	148	142	125	150	143	143	149	141	121	146	152	144	150	152	162	127	146	135	145	136	144	138	150	165	166	133	147	149	154	147	139	135	150	145	165	151	144	169	156	131	140	126	148	119	157	130	159	152	152	134	144	146	163	150	147	129	156	150	142	148	130	124	161	146	139	147	143	130	146	136	133	152	142	150	160	142	142	146	132	154	150	144	142	138	150	144	160	149	157	147	158	131	156	151	157	140	132	150	135	141	149	156	142	152	151	141	139	138	120	156	132	148	132	146	136	147	135	135	141	151	148	127	156	151	145	135	141	152	150	133	140	148	147	146	154	149	159	128	166	158	159	144	133	146	162	129	139	156	148	134	141	147	147	142	145	146	124	153	143	139	158	137	144	133	138	154	124	138	144	128	143	126	140	147	144	136	143	125	154	144	133	146	140	145	155	164	160	150	152	153	153	119	147	145	147	161	140	132	147	171	142	141	150	174	133	138	152	164	144	131	164	131	138	148	135	140	146	137	149	147	164	143	139	154	139	126	152	129	145	151	148	147	137	153	139	147	141	130	163	140	134	155	146	131	137	170	144	135	133	141	135	151	150	145	171	136	142	153	146	161	126	160	157	128	157	161	134	159	144	144	154	153	138	156	137	144	141	139	138	144	142	157	147	135	149	122	159	143	152	152	141	132	145	158	141	155	143	172	147	149	144	156	154	154	161	137	164	137	132	147	147	164	118	138	135	146	155	138	149	128	153	153	134	156	159	140	151	158	142	149	147	132	146	137	145	147	154	157	157	145	148	128	134	155	161	144	158	173	165	142	133	127	153	136	141	134	142	159	127	134	130	151	146	148	149	173	136	137	152	131	144	153	146	153	149	98	125	151	143	148	146	153	144	149	138	138	133	148	130	128	157	162	140	129	133	140	166	138	164	139	158	155	143	142	136	149	143	139	140	151	156	157	161	137	146	127	151	157	128	123	148	149	139	141	145	136	154	169	148	156	136	148	151	137	147	146	146	137	145
HMCES	286	280	209	216	218	220	215	216	222	231	210	221	214	231	211	203	216	210	212	231	220	219	209	214	220	217	226	225	226	223	215	212	214	225	232	224	218	218	224	217	215	217	208	222	238	211	225	212	226	217	205	205	231	210	217	213	211	211	214	215	219	212	217	217	217	210	219	231	219	213	221	242	221	220	202	219	222	202	207	220	211	236	227	196	218	222	209	214	212	204	223	214	212	216	199	222	222	213	223	203	213	216	215	213	214	220	217	211	203	222	222	217	223	212	209	211	212	219	223	214	215	220	216	220	245	223	229	223	210	207	214	214	218	218	208	212	226	217	212	217	233	222	205	213	214	227	209	210	218	241	249	230	217	218	216	218	224	223	216	222	224	203	214	214	212	214	224	231	207	211	219	227	228	213	217	220	240	221	223	232	217	215	237	207	221	222	221	212	205	219	231	217	217	227	236	219	212	223	220	208	222	225	226	219	217	233	204	215	206	213	207	219	224	218	211	241	207	225	225	212	209	218	206	223	219	212	212	220	218	219	214	223	209	206	211	210	224	219	211	216	221	215	218	231	212	227	214	206	210	221	214	212	219	224	219	203	213	223	218	214	212	215	214	215	217	211	214	213	213	211	224	229	209	206	215	221	212	227	207	222	219	234	212	221	224	215	215	210	203	209	218	222	219	237	230	221	229	224	210	216	217	211	214	214	216	210	233	214	221	215	209	210	217	225	196	209	223	219	219	223	223	229	232	213	222	225	223	234	225	211	209	226	226	221	215	219	241	220	221	219	219	222	218	208	217	218	223	208	219	219	213	218	218	201	211	211	217	214	214	211	217	208	215	220	207	227	227	221	214	213	212	215	211	214	225	246	237	203	210	223	229	217	219	219	198	247	230	217	233	221	228	225	224	243	214	215	219	214	211	214	231	210	208	216	221	218	226	229	213	204	214	214	217	215	223	224	222	217	213	220	219	225	219	216	219	218	209	216	225	214	207	220	210	226	214	215	232	223	214	217	228	224	210	219	219	202	216	225	206	216	207	210	215	214	231	225	217	205	234	203	214	219	211	208	219	229	214	215	211	227	217	234	226	215	209	215	213	203	223	224	213	206	219	219	212	232	218	235	215	205	220	238	210	216	225	215	220	210	215	221	214	212	205	221	219	207	221	205	218	247	223	204	227	208	220	206	213	217	216	221	220	210	220	216	212	221	230	212	228	220	212	211	217	209	223	213	237	225	223	219	201	227	221	229	212	227	225	207	211	227	225	216	214	215	220	227	206	225	220	215	224	222	217	221	230	220	213	217	240	225	239	205	208	214	216	233	216	213	213	207	221	219	225	218	219	215	216	207	203	224	217	224	244	227	227	222	218	215	223	220	212	213	206	219	211	225	219	218	221	237	237	226	217	230	223	220	217	234	229	221	216	225	230	223	221	224	220	231	222	220	225	220	225	220	216	222	211	231	224	228	227	224	212	230	232	225	230	219	218	216	221	217	227	216	225	232	215	216	217	212	212	228	214	223	219	233	224	221	225	212	224	227	230	211	220	224	214	210	217	227	229	201	229	224	212	221	222	229	231	215	228	226	221	239	211	228	223	213	226	220	215	225	219	229	219	227	209	218	223	233	230	215	235	218	221	214	222	229	219	232	218	227	215	227	229	234	220	220	219	219	233	221	227	227	239	224	216	217	215	221	227	226	227	221	218	236	220	216	222	228	220	224	215	221	212	205	217	218	224	218	230	219	211	234	228	224	213	219	229	226	220	226	219	218	217	223	213	226	221	227	217	220	225	217	222	225	227	220	217	216	218	221	225	230	216	221	209	228	237	223	225	225	210	203	230	223	233	220	220	211	236	204	226	228	212	227	229	227	217	210	232	228	222	217	216	217	232	219	221	224	219	218	236	218	222	225	222	216	228	223	231	216	223	239	241	228	212	226	228	232	217	226	226	213	219	227	218	212	237	223	220	230	224	244	225	222	220	223	228	218	230	230	209	225	231	222	221	227	221	226	220	213	222	223	237	209	217	214	227	213	225	214	221	232	230	223	225	220	213	212	222	223	232	224	221	218	212	214	211	239	218	222	218	213	222	232	233	216	214	215	218	227	223	233	214	221	214	221	228	223	221	227	225	221	227	215	214	211	219	225	228	231	218	219	223	218	218	225	228	248	216	220	233	235	235	215	227	229	226	208	221	219	221	223	230	223	225	221	211	220	216	230	214	236	225	223	221	243	222	211	221	236	232	221	232	233	227	225	217	224	228	229	226	217	207	221	228	209	232	225	237	228	207	216	215	242	213	221	235	234	218	230	225	239	219	236	224	227	220	206	217	219	226	231	228	217	224	221	225	200	210	235	226	230	211	216	221	218	220	220	219
HMCN1	215	321	158	151	173	142	145	134	160	142	153	164	150	149	153	167	161	146	163	172	178	186	170	149	153	143	142	163	159	141	150	138	156	153	149	166	142	165	153	169	149	140	147	148	135	147	159	159	143	158	153	161	163	165	155	147	167	172	145	146	141	159	148	145	144	158	159	132	161	161	145	152	156	157	144	165	152	139	176	151	158	136	144	146	154	147	134	150	151	156	166	153	147	148	162	152	154	144	154	156	161	144	157	176	154	143	163	145	149	156	150	140	158	144	154	157	158	156	157	157	129	149	161	159	144	159	159	133	169	159	182	155	163	124	171	147	171	151	156	130	143	162	170	160	149	153	138	142	156	144	129	146	169	158	150	140	146	140	154	128	153	153	147	156	152	154	154	157	156	149	155	152	139	141	152	146	145	161	165	156	152	166	166	161	139	156	158	146	167	164	143	144	150	156	153	129	153	149	157	161	148	147	172	164	129	172	160	159	158	157	146	158	148	157	152	144	129	164	157	154	152	155	155	142	159	128	151	159	154	129	156	149	137	173	155	172	152	153	158	157	147	154	152	146	160	142	154	157	164	149	175	141	154	159	150	163	150	166	156	155	159	147	143	154	149	158	157	166	154	152	157	160	162	169	147	151	157	152	152	149	146	136	133	149	148	155	155	143	148	157	144	152	157	126	143	146	157	142	171	135	172	158	165	161	160	159	152	147	161	153	142	162	155	150	150	151	150	160	150	158	143	139	163	172	143	138	139	160	164	160	156	152	148	164	160	150	163	143	138	145	169	147	149	157	167	146	159	152	142	169	159	143	152	172	167	158	163	158	151	161	139	171	156	154	167	153	143	150	159	158	148	156	166	152	160	133	154	145	164	154	141	152	143	149	132	143	151	153	145	155	146	148	154	145	164	168	140	141	158	149	153	158	163	154	150	158	150	166	137	150	152	161	163	155	164	169	140	164	143	159	160	141	147	157	150	164	153	168	149	145	171	154	118	139	159	148	152	141	167	156	164	165	168	170	162	153	157	144	163	151	162	155	160	140	149	153	155	155	126	158	142	151	138	135	153	157	157	159	165	137	160	150	160	154	168	145	151	132	151	147	150	156	147	152	140	138	152	148	144	146	152	145	151	157	170	155	153	165	171	147	165	163	165	165	152	154	155	158	149	116	168	154	148	158	141	156	151	159	147	148	151	146	167	145	110	147	157	146	159	161	138	179	150	162	156	164	146	162	127	155	137	120	129	141	152	150	141	149	133	150	146	142	147	142	147	143	143	125	147	146	166	146	153	144	135	139	151	155	137	141	134	150	151	131	143	130	128	140	149	148	143	139	154	138	144	148	149	141	138	145	140	143	164	141	142	136	151	150	149	126	137	137	146	131	144	131	143	161	152	157	125	130	150	136	150	145	147	140	154	148	148	147	138	139	133	155	135	138	143	153	134	139	123	160	150	139	154	116	151	128	160	137	155	164	144	151	154	134	144	130	139	149	149	145	139	152	136	133	150	138	132	146	149	127	151	139	179	152	143	157	155	160	145	135	140	154	143	153	136	147	143	142	139	151	146	145	150	148	143	137	138	155	147	140	149	133	141	143	162	143	131	148	132	132	143	136	143	136	144	138	129	142	139	152	142	143	139	139	141	136	148	138	131	140	129	157	155	145	136	147	143	141	132	138	127	133	160	150	136	149	124	140	140	135	137	140	144	152	146	142	153	148	139	140	154	137	142	154	138	145	141	152	147	159	136	145	151	127	146	122	143	150	138	154	142	139	131	137	144	135	146	133	138	136	141	150	150	154	155	138	137	147	152	155	152	137	137	149	137	142	144	139	144	146	141	152	155	138	145	134	148	155	144	145	139	136	143	128	140	151	135	138	158	146	154	140	131	136	157	142	150	138	145	147	137	153	146	129	153	144	157	134	134	133	170	108	152	152	136	146	145	133	142	137	149	149	144	130	142	154	144	143	151	143	143	150	144	150	140	171	128	152	149	146	138	139	130	150	139	135	143	160	143	139	144	154	150	134	147	139	155	141	149	148	140	145	144	165	155	136	139	143	142	159	165	157	148	147	146	162	136	141	142	138	135	141	140	141	145	154	139	134	112	95	150	160	159	163	135	150	148	133	140	139	141	143	150	149	135	141	148	164	166	145	154	134	140	143	145	145	157	141	139	128	138	162	147	143	148	156	135	137	152	138	140	148	149	136	148	154	136	137	134	140	130	149	139	137	139	129	146	140	135	134	132	160	145	140	152	135	139	149	156	141	137	133	147	132	161	139	128	138	149	134	161	139	148	146	153	133	132	138	166	136	147	143	147	121	137	150	125	138	139	150	144	148	140	140	135	145	126	142	139	147	157	155	149	138	156	138	151
HMG20A	219	206	127	128	143	146	119	148	122	139	86	124	150	149	152	128	180	122	157	149	130	133	155	157	127	138	88	128	144	129	131	125	124	139	139	111	146	148	125	145	132	139	124	145	130	134	105	152	124	148	122	140	170	122	130	131	118	145	122	116	119	150	99	114	150	130	147	127	133	133	102	110	136	131	133	145	131	103	150	106	128	130	137	150	125	109	115	135	130	126	126	146	113	139	113	128	133	163	125	164	135	126	142	164	119	131	107	116	99	108	133	143	154	158	142	150	127	149	146	145	140	131	113	129	141	143	146	125	140	107	156	149	150	126	147	129	124	114	147	154	93	133	160	139	129	125	116	134	140	112	116	112	121	131	154	145	82	107	118	154	142	143	157	142	120	128	163	92	135	123	161	135	125	110	76	159	132	135	124	101	92	139	89	129	90	127	120	136	113	133	136	150	170	161	126	149	142	146	135	140	133	89	166	91	138	94	109	135	145	129	150	123	150	107	103	81	104	142	113	138	137	140	136	101	109	102	138	136	119	143	104	156	97	145	161	156	113	126	132	138	140	133	167	97	129	123	120	153	108	136	128	150	148	145	133	107	127	137	126	136	130	142	120	142	125	98	143	137	134	143	120	134	155	100	150	110	102	147	144	105	127	111	152	108	127	126	106	98	145	135	151	169	88	129	147	145	120	135	145	113	167	95	128	164	123	144	156	129	135	133	127	118	152	98	147	151	94	126	132	112	126	130	164	155	116	124	108	131	110	147	119	93	92	101	152	134	135	93	154	140	146	127	91	89	191	149	111	139	121	146	151	96	120	127	134	151	139	119	154	127	159	146	165	108	116	90	142	112	114	135	153	86	107	88	152	158	127	151	125	78	108	115	149	99	138	159	151	144	87	107	150	131	146	153	95	133	139	90	140	172	136	128	163	125	140	121	159	112	89	137	134	124	124	160	151	120	108	166	125	138	146	145	115	149	146	137	168	140	159	141	144	176	108	139	153	150	169	132	150	117	163	149	139	142	118	90	117	143	139	141	167	131	110	136	100	102	128	132	155	137	143	117	134	151	139	146	154	138	139	162	135	127	138	141	138	122	164	143	138	133	137	134	113	156	152	157	152	81	157	99	131	111	125	131	113	137	132	153	157	137	146	146	141	111	107	145	143	163	99	92	117	115	114	133	146	137	154	144	140	111	144	129	150	109	82	104	142	88	133	131	158	123	135	156	146	155	150	154	118	70	150	135	152	142	142	146	143	115	101	154	132	137	153	129	138	136	156	138	127	125	139	128	69	106	104	108	149	162	128	134	146	116	138	160	140	136	146	111	135	86	152	139	136	141	127	133	114	127	153	115	137	121	98	133	118	147	122	143	122	138	129	129	131	112	123	154	143	115	135	139	141	129	143	150	137	138	130	130	134	153	132	126	113	125	131	134	132	144	117	86	137	158	109	127	158	135	95	103	149	108	141	121	141	132	127	146	149	140	115	132	146	148	148	119	130	85	128	149	128	117	149	150	157	139	136	138	130	141	122	136	147	108	137	149	146	142	122	123	106	138	134	102	109	122	110	117	136	115	144	140	139	113	133	84	150	145	140	109	162	111	115	149	148	117	139	125	131	146	154	150	79	139	155	124	94	133	139	122	145	143	126	116	128	111	126	116	137	133	125	121	146	140	126	116	132	146	157	145	124	138	149	138	150	149	140	123	121	155	140	147	172	146	142	135	121	139	125	128	140	125	143	169	149	132	125	124	126	145	133	113	129	134	75	148	135	139	129	138	132	127	96	123	139	136	155	106	135	139	150	141	142	141	162	135	163	145	140	114	131	145	137	128	144	158	132	132	135	141	119	106	128	113	126	132	100	117	129	132	126	143	129	154	121	127	145	144	147	135	149	136	112	146	156	149	145	147	129	130	137	124	153	138	135	129	77	104	139	144	138	132	146	119	91	116	149	140	135	171	126	134	119	132	106	126	149	143	148	137	123	140	133	104	112	144	129	121	149	142	109	149	140	111	149	121	142	108	139	134	141	133	141	138	166	135	156	144	144	136	154	139	122	163	97	152	93	138	134	137	136	96	119	150	144	148	138	143	123	142	102	133	129	148	114	112	123	124	157	130	137	147	124	136	138	157	120	125	151	149	137	141	146	144	110	144	123	145	137	129	135	144	160	136	144	130	92	137	138	109	129	101	149	150	119	126	130	137	145	127	142	140	145	148	127	101	99	145	125	162	131	164	130	118	148	155	133	101	158	140	130	143	164	128	117	122	130	140	148	134	156	128	176	145	118	144	143	124	119	131	131	121	135	121	115	151	144	165	115	128	130	118	133	143	127	150	114	124	130	125	103	141	140	113	152	169	143	184	138	136	138	135	157
HMG20B	218	215	151	150	154	146	150	148	143	157	158	148	141	142	144	145	144	137	140	152	146	156	146	145	149	153	156	148	145	142	138	146	151	149	140	138	147	139	153	148	142	143	153	138	121	142	144	128	169	143	152	144	146	133	135	145	140	149	142	154	147	136	148	134	141	142	145	147	133	151	146	155	144	148	148	148	141	155	137	136	146	165	165	162	138	132	148	136	141	156	159	145	152	136	139	141	148	147	145	143	139	157	137	143	133	149	151	147	144	154	139	144	145	142	140	140	144	147	137	158	159	145	143	151	129	142	140	160	139	151	160	141	135	138	138	141	150	143	146	148	138	156	140	138	141	140	148	153	147	138	118	141	140	142	138	143	147	156	132	147	155	132	141	147	150	147	143	142	157	147	145	140	148	150	147	152	119	143	148	153	141	149	143	150	144	155	144	140	141	151	138	145	154	147	152	144	138	149	148	144	145	165	150	154	149	137	156	137	132	143	151	139	150	152	140	142	148	147	139	141	139	147	138	142	149	151	146	145	148	146	164	137	148	155	141	146	141	144	142	149	142	142	137	142	142	143	152	141	163	142	148	154	154	152	146	150	147	147	144	133	138	138	153	142	145	136	143	139	142	144	149	146	153	150	163	157	139	147	146	146	132	124	159	152	141	149	148	144	159	146	152	153	144	117	127	136	154	155	144	151	139	143	161	144	139	137	148	149	148	138	157	136	146	152	148	153	140	153	150	137	139	141	147	148	155	140	147	151	140	137	142	160	139	136	135	160	160	157	148	145	143	152	144	159	151	141	137	145	144	149	137	161	143	144	148	156	144	130	144	146	155	149	148	143	147	141	141	146	150	140	144	139	140	156	151	128	156	141	157	138	150	153	154	148	150	126	136	148	136	145	147	143	148	124	146	156	139	150	130	139	146	137	138	159	147	147	145	147	143	147	146	140	131	135	144	149	139	152	144	151	137	150	157	158	139	140	143	141	144	149	143	147	135	151	138	152	157	150	148	142	142	150	147	137	151	149	149	144	147	143	138	136	138	161	156	148	146	158	154	144	148	141	150	149	147	145	138	141	138	142	136	121	131	134	145	144	145	146	143	129	137	142	148	144	144	143	135	145	141	149	152	146	134	141	144	139	152	136	151	153	138	144	148	150	129	145	138	137	131	159	151	134	144	147	137	143	145	153	166	145	155	160	146	149	170	159	146	145	140	147	148	138	147	137	140	136	123	133	153	153	153	153	150	147	144	145	145	141	148	149	161	148	155	146	149	157	155	152	147	155	151	155	153	148	146	150	145	143	151	152	148	162	152	139	149	152	158	150	144	150	153	151	150	142	153	149	149	148	144	146	148	139	161	154	166	141	148	149	154	137	146	145	150	139	139	145	145	142	140	153	156	139	148	146	158	150	147	155	152	141	143	148	154	136	152	163	157	154	153	161	157	142	152	143	148	147	148	152	164	154	130	154	147	145	150	152	151	157	166	137	155	148	147	143	154	149	148	149	158	152	151	147	151	145	166	146	144	147	156	163	144	155	154	144	158	148	144	142	149	154	153	148	147	168	156	148	147	157	149	159	150	150	162	153	154	154	147	151	155	146	145	145	149	151	147	156	147	146	146	157	147	163	154	143	150	135	157	151	159	155	147	152	141	147	169	141	152	151	160	158	152	152	144	146	159	148	155	138	163	147	155	160	151	151	143	157	162	145	153	149	158	154	153	142	139	144	147	148	159	150	135	152	161	154	160	149	154	148	156	154	154	158	158	152	144	158	165	155	140	153	141	143	154	156	141	162	159	141	148	160	151	142	155	153	142	152	153	155	160	141	141	166	151	152	147	167	147	154	162	155	161	158	167	159	157	162	144	147	143	134	156	143	163	143	148	142	141	152	149	137	145	144	151	156	148	157	145	142	145	156	173	145	148	146	155	148	149	151	137	147	152	143	157	144	146	155	157	156	163	141	162	157	166	165	153	142	152	140	143	151	152	147	140	150	146	152	143	150	150	149	146	148	150	155	146	153	153	150	149	147	150	141	144	144	152	142	138	156	133	165	158	149	148	152	151	158	147	145	149	140	154	149	153	164	166	156	146	162	151	153	145	158	141	159	149	154	148	143	138	150	143	154	149	147	155	148	150	153	147	155	158	151	170	138	139	147	148	154	146	135	145	153	148	151	150	149	147	152	142	166	151	155	141	154	159	156	145	158	154	153	160	151	159	161	161	147	154	148	139	140	145	167	150	154	146	158	146	144	142	152	137	158	145	147	148	144	138	148	145	151	163	154	140	156	148	154	151	166	146	140	154	159	144	149	153	154	141	151	143	151	149	149	156	141	148	147	159	143	150	160	154	147	143	139	145	137	151	136	144	156	148
HMGA1	276	236	97	106	109	125	87	111	97	129	89	91	105	101	133	101	99	108	92	98	104	116	107	122	87	98	108	96	124	105	106	99	101	97	81	121	128	109	94	111	99	106	108	96	104	84	108	95	106	108	103	108	98	136	111	107	105	119	119	107	83	94	118	111	121	99	123	113	106	104	121	99	117	86	106	128	114	135	95	116	115	81	98	108	94	103	109	98	100	104	98	110	99	99	107	106	100	127	90	92	111	119	112	106	106	103	106	94	105	112	116	124	104	105	118	131	116	104	107	104	112	84	106	86	141	115	123	101	108	97	121	125	108	92	103	124	98	111	119	98	115	126	100	122	106	111	89	96	118	135	146	129	100	107	101	104	122	90	107	112	101	121	118	109	97	100	110	111	119	113	124	111	103	107	107	117	96	101	91	114	120	108	112	121	106	79	97	130	114	93	113	106	94	105	93	103	103	99	115	104	94	122	110	116	104	114	130	90	114	83	85	99	99	81	87	128	114	130	84	122	119	116	112	109	97	95	103	135	122	96	93	95	96	114	103	102	107	128	114	97	128	94	117	108	114	129	89	114	95	111	113	95	108	101	109	88	102	111	103	117	112	112	115	123	103	103	103	109	124	106	103	121	103	96	93	102	85	105	102	104	114	111	92	127	117	119	79	121	95	107	117	107	129	145	126	118	116	121	106	105	132	99	125	101	107	109	122	127	100	88	132	101	99	94	84	125	122	116	101	107	95	106	119	86	126	125	112	108	125	74	103	98	123	119	97	103	113	96	128	99	100	128	93	95	96	108	118	117	123	113	113	81	117	94	118	122	95	116	120	101	93	98	112	102	80	100	114	107	102	96	131	131	98	91	91	116	111	117	103	117	111	109	119	99	113	149	121	108	120	110	115	117	118	138	113	121	81	109	90	103	110	103	126	101	113	119	126	111	131	128	115	112	93	111	107	119	128	131	116	118	106	90	94	122	122	97	117	103	112	134	95	136	91	103	110	108	118	87	100	81	131	98	107	103	107	96	101	121	99	110	100	108	96	135	128	106	106	93	108	104	106	117	118	98	126	110	105	100	115	111	92	103	94	89	101	109	109	100	116	110	114	105	111	101	128	124	110	109	112	90	135	99	105	96	117	102	103	111	101	132	98	108	109	119	103	102	97	92	114	105	121	98	121	102	119	99	106	69	80	116	102	134	100	103	111	110	116	103	108	106	114	105	110	105	113	120	134	123	105	97	103	98	98	101	114	107	84	111	110	96	92	94	112	101	113	92	100	100	105	104	95	104	110	97	102	92	118	115	94	94	107	98	104	96	99	98	100	109	113	122	118	101	91	85	112	104	109	88	108	107	100	118	120	92	115	83	99	111	103	74	111	110	104	101	84	83	102	79	99	90	118	96	88	84	98	91	99	110	109	106	106	100	107	108	94	86	97	85	107	102	114	107	89	90	90	114	131	75	100	121	67	108	94	112	87	100	75	109	115	117	98	120	121	99	87	127	92	102	119	110	112	102	103	94	91	118	111	86	125	86	114	89	94	111	101	102	99	90	100	92	93	91	94	102	121	98	92	91	109	98	91	103	129	85	87	112	88	78	86	108	128	95	101	105	88	97	69	82	71	94	96	97	90	98	114	103	109	101	111	103	118	69	89	84	122	119	96	111	107	108	87	96	107	101	108	82	97	108	158	102	103	99	87	94	98	113	101	112	107	88	114	85	84	122	85	114	113	119	90	116	99	98	97	107	105	112	99	82	101	98	92	81	67	102	101	86	105	107	103	101	106	89	114	111	93	94	93	102	109	73	101	118	97	121	107	103	114	108	103	110	101	98	125	111	101	126	91	86	71	109	100	85	94	114	83	101	96	83	101	118	112	112	104	105	98	92	104	116	101	110	78	88	110	124	82	98	89	93	102	102	106	123	100	92	120	130	93	101	101	117	81	91	107	116	135	96	59	106	120	95	96	87	85	100	101	84	107	106	114	103	93	93	100	105	97	110	105	75	111	108	89	98	81	95	99	124	103	109	123	102	98	111	119	102	101	117	107	104	102	124	98	111	91	104	130	99	86	95	109	129	116	90	105	127	89	89	123	99	96	106	111	115	91	110	95	83	94	105	105	103	86	101	77	115	102	109	91	93	117	131	102	111	114	130	96	117	96	87	101	114	106	112	90	93	101	116	89	109	115	113	98	102	89	108	108	95	93	116	132	92	78	101	94	113	133	101	112	108	119	98	91	91	91	94	88	77	117	85	119	96	97	99	97	105	122	103	85	104	93	89	123	104	98	110	109	106	86	125	102	109	94	121	75	95	92	78	115	113	130	117	108	116	91	103	98	105	112	89	95	97	114	112	98	91	95	109	103	116	110	91	95
HMGA2	361	308	89	116	89	125	101	129	87	89	123	85	119	112	131	108	88	111	105	93	88	117	131	126	103	115	93	98	105	96	133	109	120	99	84	111	136	131	100	84	120	115	111	112	135	108	63	94	112	110	137	122	86	139	117	112	113	98	132	119	99	102	124	120	127	112	117	119	130	100	135	83	99	88	131	108	111	109	101	135	121	87	89	128	101	118	116	109	111	108	97	119	121	112	95	128	104	96	84	118	124	104	95	121	120	102	112	110	100	117	72	127	106	132	102	99	128	100	116	128	106	112	120	120	149	140	141	125	125	100	116	136	103	109	107	141	67	101	114	96	80	89	105	123	123	123	122	78	111	128	135	127	112	105	106	109	103	106	111	112	111	108	126	117	110	120	107	109	136	128	129	108	105	135	93	104	138	101	116	76	100	88	88	128	117	97	114	132	112	90	119	117	119	101	72	102	128	98	112	120	105	83	119	105	122	111	103	94	128	110	112	101	144	113	120	133	118	83	89	124	122	87	113	113	112	93	115	131	124	112	72	121	114	96	108	99	88	130	111	96	140	116	135	114	115	123	98	128	119	129	118	84	98	111	120	114	113	107	120	124	103	96	119	104	113	108	116	95	96	133	98	126	76	94	112	102	97	99	120	120	116	133	97	120	124	108	109	122	104	128	124	108	98	143	132	127	115	122	95	126	132	88	102	107	111	125	87	110	103	110	135	121	104	115	91	121	125	123	110	107	122	101	117	96	123	132	104	103	119	102	107	94	126	139	118	108	91	105	123	109	93	117	94	120	102	114	103	126	137	114	105	117	134	100	101	124	105	114	128	87	101	81	121	129	116	109	120	122	106	100	128	117	106	103	110	133	81	124	116	121	101	139	109	112	102	145	135	133	111	118	124	119	130	136	102	98	103	78	114	103	102	122	136	112	117	128	125	113	138	132	118	128	101	132	110	123	135	126	112	95	136	87	112	106	126	108	109	107	132	128	117	67	84	105	116	97	118	111	109	92	94	103	97	114	97	116	98	117	107	103	113	132	123	109	100	127	123	101	71	120	122	138	109	108	113	103	99	114	125	123	120	136	124	117	116	111	106	111	85	111	101	101	121	93	133	124	119	136	122	109	99	102	123	104	122	113	106	113	106	123	98	94	104	110	133	122	94	109	118	95	109	118	136	133	128	99	98	97	98	110	90	116	93	94	99	112	108	101	109	105	125	115	122	106	112	106	116	104	123	84	99	108	94	76	132	97	115	111	115	92	98	105	116	98	111	98	115	104	110	132	109	117	121	112	101	100	135	129	86	79	92	118	97	85	108	80	93	123	112	111	80	98	99	103	122	114	116	108	121	117	102	113	85	82	125	98	116	92	105	88	120	122	127	102	72	97	105	90	108	93	91	103	88	95	98	101	121	100	114	100	131	103	93	120	108	75	93	102	110	161	94	107	94	101	123	137	121	81	53	111	65	96	104	122	86	94	84	80	112	128	82	120	101	117	74	118	111	111	81	115	107	95	104	98	113	109	109	89	129	104	137	101	103	89	118	115	120	104	107	100	112	109	96	70	131	100	84	105	94	106	96	97	132	86	99	100	104	103	85	123	126	109	106	118	94	100	94	90	101	108	86	109	92	135	101	125	102	99	119	76	117	83	100	108	85	116	112	124	105	117	93	88	112	108	100	96	110	127	113	113	100	75	111	110	100	107	70	109	115	94	106	110	98	127	120	124	125	134	87	127	106	83	123	97	84	116	116	105	91	89	100	64	74	110	117	70	134	100	127	91	113	77	73	111	82	114	78	113	110	82	107	161	72	65	121	112	126	107	85	107	106	100	122	105	101	85	109	87	103	94	85	111	82	82	106	108	84	82	115	105	97	116	98	120	107	107	100	76	109	124	99	95	101	117	90	66	107	100	99	57	96	99	84	89	98	137	91	74	106	93	81	91	98	131	126	110	50	107	72	114	109	93	123	71	88	83	119	109	82	120	88	99	121	89	85	113	61	93	130	105	99	100	79	109	98	129	126	116	73	118	119	128	128	87	76	104	98	124	110	142	93	104	92	118	62	95	99	117	90	129	123	69	106	87	119	73	117	80	113	107	111	119	117	92	111	98	77	103	103	112	100	108	83	95	79	127	118	100	126	103	99	107	110	134	93	128	92	61	119	116	112	106	90	69	112	114	115	92	124	128	97	105	106	100	92	93	102	98	127	115	76	79	98	95	86	114	123	110	120	103	115	76	93	118	78	79	111	95	144	89	98	84	92	106	133	101	90	105	106	106	72	111	113	103	124	82	106	92	89	70	110	144	73	89	106	88	126	87	128	122	112	116	97	83	89	133	108	109	93	102	118	98	95	84	107	120	101	129	117	102	69
HMGB1	276	125	92	105	89	100	114	112	80	108	113	105	105	123	106	103	104	114	111	89	96	66	98	99	98	101	70	107	114	101	99	106	80	127	89	100	112	106	98	90	105	102	108	103	98	96	100	116	111	106	105	113	112	92	105	80	102	56	98	122	110	109	115	97	98	81	108	111	101	87	104	127	113	92	116	118	108	69	110	103	95	119	107	98	98	107	86	113	110	121	84	108	110	100	75	115	102	83	110	107	95	109	100	101	108	106	113	95	116	114	118	91	115	89	106	71	99	101	109	77	85	99	106	84	87	94	101	111	97	118	95	108	84	89	103	108	102	97	106	109	114	107	91	89	115	108	109	109	113	106	106	104	114	80	100	106	103	108	108	113	115	66	112	96	118	104	125	121	107	108	98	99	97	100	93	109	108	109	115	105	112	118	86	105	98	80	91	104	105	107	107	91	123	116	113	122	99	82	97	105	99	118	119	74	90	101	105	112	106	113	98	114	99	94	106	92	93	88	106	110	101	98	107	104	108	81	109	107	114	79	118	97	110	87	105	92	112	115	82	94	104	113	108	97	112	105	109	108	120	105	96	108	111	98	109	109	105	109	111	103	101	103	97	112	104	105	99	111	108	111	98	101	123	98	114	102	95	104	94	106	119	114	76	124	89	109	106	96	100	104	95	90	95	83	102	88	92	125	107	86	84	98	103	110	116	101	94	112	95	115	110	103	128	104	120	107	81	109	90	114	113	106	57	116	87	103	108	70	108	114	110	113	87	124	101	92	98	71	100	117	113	96	77	109	106	101	97	110	112	86	119	93	99	98	103	101	104	97	97	103	118	111	108	109	111	112	115	116	104	118	85	73	118	103	101	104	47	113	112	115	95	105	118	112	83	105	113	107	93	107	99	103	83	72	108	106	93	105	112	61	110	104	90	99	111	103	104	109	118	114	89	113	114	79	99	119	104	95	99	121	94	116	101	112	94	102	101	105	102	121	115	103	77	80	105	101	114	129	97	87	103	84	103	93	83	113	112	77	106	113	109	95	98	122	119	101	112	107	94	102	109	94	73	78	108	107	90	102	124	100	111	116	117	98	92	101	101	99	90	117	121	117	107	121	101	93	116	67	96	104	86	95	109	118	101	99	108	98	112	103	94	117	103	100	109	110	107	105	110	135	76	119	100	117	108	114	108	106	91	121	115	64	94	106	134	116	102	109	98	111	103	102	91	100	108	111	111	112	104	66	82	102	105	96	95	103	96	101	85	121	101	92	94	119	108	80	95	100	101	99	101	103	100	110	103	91	111	106	118	104	106	85	110	106	103	57	96	100	105	81	109	106	101	97	106	106	104	86	89	106	109	99	118	90	106	108	100	104	115	96	97	96	100	89	97	89	103	103	119	103	93	90	100	73	105	92	102	102	101	105	106	105	75	98	102	120	105	101	106	114	58	111	80	97	114	89	98	77	115	90	128	110	79	101	107	102	107	95	119	99	94	104	116	105	95	103	93	109	117	95	93	97	98	68	102	121	107	104	85	103	103	98	84	93	110	116	105	97	102	78	92	81	90	118	75	90	83	74	110	90	94	109	86	108	117	92	112	99	119	90	92	87	98	86	92	107	105	79	98	100	100	109	85	113	79	94	89	94	89	100	98	93	78	109	117	106	105	91	112	113	71	94	94	118	55	64	109	102	89	88	103	108	83	107	110	111	100	93	102	112	59	98	96	100	101	103	98	96	98	108	100	91	93	64	124	81	100	93	111	93	85	112	76	105	100	106	82	94	89	81	105	99	99	115	113	83	107	91	92	92	97	116	99	122	85	101	98	106	120	87	98	116	106	94	97	104	100	107	96	53	106	104	99	139	89	107	108	85	89	81	84	101	110	94	116	109	104	103	113	100	97	85	78	105	61	100	92	91	114	92	90	107	89	61	88	85	124	48	91	108	85	72	102	98	96	90	76	98	109	92	113	111	75	110	101	105	115	104	96	103	93	103	94	113	103	106	119	103	107	94	114	115	113	128	107	117	96	67	102	100	105	87	108	94	114	88	98	88	97	102	33	104	56	115	122	96	97	113	108	108	109	81	100	109	83	87	78	94	109	94	99	108	99	70	97	102	108	95	99	106	100	91	66	86	110	96	104	96	106	95	109	112	91	111	102	103	103	106	112	121	93	99	98	62	120	109	95	104	100	98	91	96	82	99	103	101	96	114	91	89	107	85	114	106	94	99	100	85	102	105	101	105	102	107	90	121	89	79	110	92	109	90	106	85	101	91	103	88	67	94	130	98	101	114	106	86	102	124	106	93	85	108	126	116	103	73	94	74	107	97	105	94	100	103	102	107	85	95	100	103	102	103	102	112	91	97	81	99	105	104	95
HMGB2	438	206	87	166	124	163	154	133	128	163	149	166	179	169	132	170	191	163	153	136	102	137	149	149	145	114	92	169	166	123	159	175	136	144	119	128	136	141	155	135	134	141	177	141	112	141	167	149	158	164	150	136	169	125	141	138	152	125	123	152	169	158	103	159	117	155	143	150	155	135	130	169	149	163	139	94	146	121	135	141	116	127	177	153	136	175	110	154	184	156	127	162	132	170	156	154	150	179	150	152	130	155	161	135	140	145	154	156	187	164	192	142	156	160	176	128	137	159	173	153	155	135	154	146	117	137	138	144	153	137	140	173	168	155	151	135	114	156	151	171	206	90	123	162	133	160	157	171	138	111	88	107	161	162	148	148	149	132	148	119	159	162	123	165	151	105	168	156	154	144	130	158	171	159	150	172	126	149	162	160	143	151	150	146	147	135	175	140	145	103	171	147	154	174	155	147	149	155	156	145	164	178	148	134	149	165	138	169	178	153	135	146	142	152	160	144	111	103	141	145	144	184	150	118	138	177	157	160	132	152	167	152	158	126	104	142	147	141	108	149	112	163	159	128	166	140	139	148	159	127	167	184	124	146	136	162	136	143	127	147	164	164	145	157	160	149	164	165	161	143	143	116	167	125	164	134	144	154	153	149	162	149	133	103	160	131	152	92	138	162	150	170	150	142	147	144	134	150	152	158	164	139	145	149	180	124	155	155	153	146	91	150	180	106	123	142	158	149	134	170	155	162	141	159	133	180	137	127	110	155	170	138	139	115	152	145	134	99	149	153	136	176	168	150	92	165	151	126	144	187	138	147	119	128	154	139	161	175	147	152	98	199	162	122	154	150	150	145	172	148	79	134	148	154	162	136	99	173	158	150	167	122	142	167	145	128	148	150	153	163	151	139	109	58	164	160	156	137	165	135	137	172	170	159	151	135	115	116	148	141	129	152	140	154	145	141	148	140	147	158	131	152	140	130	129	158	145	145	144	154	143	175	158	158	185	166	153	144	143	163	119	163	129	122	115	112	148	154	142	158	186	122	159	166	130	132	166	123	143	145	168	152	135	133	159	165	130	138	135	135	159	129	160	178	164	159	182	177	147	151	171	170	167	155	121	123	160	148	144	151	143	172	157	168	141	138	164	171	157	129	149	158	159	170	154	168	192	173	160	130	116	169	151	156	129	128	167	155	113	165	143	92	141	146	168	132	146	135	151	181	149	159	157	184	162	175	164	176	176	124	158	171	165	172	166	169	176	157	161	162	158	176	159	184	109	112	147	177	156	150	150	177	145	157	155	181	145	146	171	157	162	158	131	171	177	178	115	105	116	162	163	169	190	183	131	153	129	132	111	144	144	175	183	176	136	188	152	145	146	166	160	157	153	149	161	135	158	170	192	154	156	155	147	175	141	175	129	168	168	147	139	160	178	151	161	123	153	154	156	129	161	107	179	143	159	154	106	177	174	147	152	170	168	145	173	144	160	177	152	151	166	111	144	161	155	182	162	172	146	161	163	149	150	149	163	153	147	148	117	160	121	150	146	166	145	169	146	158	132	141	168	159	169	165	153	165	146	156	171	166	158	138	145	165	139	170	154	155	158	154	164	168	180	157	123	171	155	175	155	144	169	169	181	163	181	156	170	161	175	170	168	162	168	149	154	170	160	154	178	158	168	165	163	168	179	182	103	133	174	169	162	159	144	77	129	136	167	158	171	147	155	174	161	143	135	169	137	153	125	131	172	152	121	174	136	177	165	141	148	155	141	176	157	145	121	143	176	136	168	166	176	168	167	150	150	139	150	103	140	177	164	140	141	176	115	170	124	133	158	160	169	140	173	144	170	160	138	157	153	141	159	165	149	142	160	137	140	167	170	169	150	110	138	159	150	142	164	168	169	167	153	161	159	156	177	145	159	162	150	155	131	177	172	153	134	142	153	158	168	162	169	167	142	120	141	150	155	144	165	149	141	137	176	136	106	164	126	139	145	137	145	165	156	167	153	143	179	157	157	150	155	180	175	165	112	168	129	155	163	150	160	169	133	178	138	159	167	144	133	155	149	143	191	142	92	165	118	137	145	135	165	172	122	163	151	141	174	155	140	143	172	121	122	172	163	141	148	149	175	150	164	144	152	156	177	151	131	138	184	186	154	143	146	122	139	196	155	179	163	140	138	161	158	166	112	128	140	155	152	100	146	134	136	149	164	153	141	150	116	172	174	179	177	133	171	158	160	137	160	156	150	142	114	129	162	180	165	164	139	158	169	172	160	171	160	167	159	169	125	167	130	159	171	121	163	131	151	162	133	163	134	98	174	174	141	149	136	155	152	163	170	164	169	156	142	134	152	168	148	123	159	162	161	171	151	134	168	102	146	155	170
HMGB3	334	275	157	168	160	170	157	164	151	159	163	165	168	173	178	161	151	173	161	162	157	154	160	176	168	166	175	157	159	163	164	169	189	171	157	153	169	161	160	153	155	163	171	168	157	161	164	164	177	160	163	157	167	169	163	154	163	160	169	166	168	158	161	164	165	166	153	168	166	157	156	174	166	168	173	160	160	168	162	166	169	176	169	165	158	166	160	160	155	167	148	166	163	162	167	164	164	174	157	166	174	160	159	163	159	168	169	164	159	177	159	173	170	160	161	167	156	159	161	162	163	162	166	169	166	163	169	160	159	167	168	168	159	168	170	163	153	166	164	180	175	172	165	166	168	170	164	173	173	167	163	159	168	167	164	160	171	164	162	178	165	170	160	166	162	157	162	159	170	170	155	169	153	170	156	171	152	160	165	163	165	156	173	167	166	178	162	159	166	153	163	170	168	167	178	177	162	164	161	158	161	165	164	167	170	165	157	165	162	158	162	164	174	169	172	166	160	168	159	166	161	165	163	163	160	172	150	171	159	173	175	168	172	156	160	165	161	165	170	159	159	160	172	159	167	164	167	158	169	164	159	171	161	172	165	170	168	164	161	158	162	168	180	171	166	166	164	165	168	164	150	165	167	137	162	163	168	167	163	168	181	172	170	162	180	164	168	163	165	163	150	166	168	167	168	162	164	173	160	160	165	171	173	156	166	165	160	173	168	160	157	159	172	180	167	167	170	164	167	159	162	160	161	170	157	169	154	156	150	171	172	191	174	164	160	173	160	169	171	166	167	160	175	176	161	166	168	163	169	160	166	180	173	158	167	163	161	164	167	160	184	165	164	162	164	163	170	174	171	157	162	155	161	170	168	165	167	169	172	156	161	171	180	158	169	163	173	164	147	160	169	169	182	166	170	174	163	155	166	169	155	158	160	165	163	166	164	167	164	165	166	160	160	158	169	164	165	160	181	173	162	169	171	173	157	160	158	170	164	165	163	174	155	171	164	167	162	162	165	164	163	159	146	164	158	163	159	170	161	161	160	165	166	176	169	159	164	161	165	167	163	164	173	174	153	170	174	164	159	162	181	183	188	157	154	154	166	175	160	169	179	171	163	168	155	165	158	165	161	164	167	161	167	168	176	164	172	161	164	165	157	165	174	163	161	166	156	164	169	178	162	169	164	171	166	170	162	150	171	168	161	155	167	166	188	177	173	172	170	168	168	161	155	158	168	165	160	170	164	177	161	172	163	175	173	169	168	170	178	161	161	174	171	176	178	183	179	171	150	171	180	176	172	172	164	170	171	175	183	157	175	176	159	165	168	176	176	170	184	172	165	181	165	168	170	175	163	165	172	172	166	170	166	159	173	168	163	156	168	161	164	163	170	173	168	177	174	163	169	171	185	168	169	172	173	170	175	173	176	168	166	169	169	170	175	164	176	177	161	167	169	178	182	163	165	168	164	168	171	157	169	177	172	169	162	168	168	181	190	174	170	165	176	162	168	156	175	169	165	169	172	170	166	166	193	177	176	163	175	174	176	166	167	158	180	173	172	165	177	162	161	174	174	162	171	171	166	159	180	173	169	164	173	156	167	168	174	165	165	166	170	165	163	162	162	171	160	164	162	157	159	177	165	165	175	169	175	173	162	162	169	170	158	175	165	162	172	175	178	179	160	174	170	175	172	170	182	159	169	170	172	158	165	180	162	187	181	167	176	174	166	169	161	180	159	171	165	162	159	158	168	170	170	174	173	165	162	172	176	170	160	176	162	169	174	166	170	170	156	152	162	174	173	172	169	174	169	174	175	169	175	167	158	168	170	178	178	168	172	168	169	160	172	161	164	181	160	170	169	181	165	163	164	186	172	179	173	165	169	174	170	177	187	167	168	190	173	171	176	172	163	159	165	158	176	171	171	175	172	165	182	175	169	170	163	174	167	160	178	174	172	165	168	174	162	165	155	166	170	162	177	181	166	182	178	178	181	177	175	188	170	162	163	167	165	163	174	167	156	169	170	177	174	161	176	187	168	165	160	180	165	173	165	166	181	172	174	172	171	181	165	173	155	161	158	169	162	174	183	164	176	169	157	179	179	177	163	166	173	179	180	167	176	161	170	171	183	172	173	175	164	160	181	180	185	168	170	171	174	174	165	173	174	173	165	175	168	159	177	185	165	156	167	171	171	175	162	174	167	181	174	171	168	169	167	165	178	194	168	171	168	172	181	168	166	171	178	151	169	164	164	181	164	173	159	174	185	167	164	170	157	166	168	167	171	162	165	176	187	162	166	178	172	182	173	175	173	183	179	164	171	167	166	176	165	173	174	170	168	163	166	165	168	167	167	164	171	161	169	176	168	180	165	172	178	170	169	172	178	165	175
HMGCL	276	109	123	133	132	128	132	128	128	142	138	130	136	128	122	125	125	128	128	140	130	133	121	130	131	126	137	128	123	135	124	128	129	135	125	140	130	122	127	128	139	135	129	131	133	126	144	128	139	124	137	133	128	119	122	134	132	134	117	141	127	133	128	132	122	128	129	124	128	135	127	141	138	125	128	131	131	144	127	130	122	144	140	127	123	125	134	136	121	130	125	121	133	123	138	134	130	132	138	126	122	132	120	141	123	134	132	121	128	125	131	127	131	122	126	132	130	135	127	131	139	127	128	136	132	129	130	137	119	136	129	125	132	126	133	119	162	142	124	131	130	136	127	134	115	121	130	149	135	140	146	137	125	137	127	133	128	126	129	130	151	133	130	131	123	122	130	125	128	138	133	124	136	149	123	128	141	134	138	136	134	131	142	134	145	127	122	129	135	131	131	128	128	137	149	135	135	138	127	130	124	141	118	133	141	142	141	137	119	128	133	137	132	144	134	120	130	135	132	131	127	139	133	131	133	142	124	126	124	130	134	133	126	128	148	127	129	122	127	137	138	138	121	128	118	129	123	121	146	132	130	133	139	128	130	140	128	132	127	123	128	135	142	128	129	130	127	131	135	124	120	126	138	138	135	138	129	128	125	128	128	145	143	128	118	132	127	128	148	125	138	126	128	142	136	132	133	128	131	146	123	136	138	122	127	124	136	132	123	127	124	123	123	137	136	120	126	119	127	118	124	140	133	134	144	123	119	140	122	126	131	150	135	128	125	136	135	133	132	129	130	129	134	145	136	135	147	124	121	128	131	152	131	125	141	133	125	127	130	144	141	137	127	123	146	131	129	131	148	130	127	134	128	137	134	138	139	127	131	134	134	136	137	128	145	137	139	133	142	123	128	133	156	159	140	142	135	142	126	139	122	123	120	144	128	123	126	131	128	122	130	121	139	130	145	130	126	131	131	132	133	144	164	133	119	122	131	127	121	136	126	119	129	138	116	131	139	128	128	128	125	137	135	126	126	133	132	125	133	133	123	122	122	132	129	138	132	138	145	128	131	122	129	134	121	127	121	124	128	131	131	142	137	124	125	128	129	131	130	134	130	128	133	125	128	127	125	140	124	129	132	137	127	132	135	129	147	125	137	122	132	131	131	160	131	125	126	121	130	144	132	128	128	136	128	120	131	140	155	127	137	136	133	132	142	143	136	131	129	141	140	136	140	119	134	128	135	130	143	157	137	131	133	130	125	129	128	140	131	146	143	133	126	137	139	144	140	134	138	147	149	139	152	140	135	152	129	127	140	158	131	149	150	138	120	129	135	133	128	148	148	134	125	134	136	134	137	126	128	147	139	132	142	135	147	134	126	135	140	143	125	125	130	141	140	146	148	135	124	133	141	134	134	132	143	144	136	145	133	136	125	146	150	117	147	151	151	142	128	156	141	135	149	146	135	127	131	140	138	131	143	132	143	138	137	128	142	144	141	132	150	138	130	130	146	143	127	142	128	134	134	136	143	138	148	145	143	137	133	153	131	147	136	129	132	129	132	132	149	147	127	140	141	139	137	133	146	144	140	136	131	144	140	132	132	139	142	143	159	142	125	123	140	136	143	135	135	134	138	144	136	145	135	137	136	123	136	131	143	136	132	147	140	133	140	135	137	133	135	130	135	140	142	136	140	141	143	126	143	142	134	145	143	142	133	146	136	130	141	146	131	136	135	136	124	121	127	132	138	126	130	144	154	139	144	120	143	137	142	137	145	148	142	134	137	141	151	146	134	141	138	134	139	129	150	153	145	129	135	140	135	138	138	140	133	134	136	144	155	130	134	141	133	133	129	130	133	142	151	135	148	145	146	139	150	147	139	139	125	136	127	140	158	128	132	141	132	125	125	124	141	137	128	135	152	144	130	151	126	136	154	128	127	147	141	145	129	131	134	128	137	141	135	135	129	132	145	145	133	142	170	145	144	161	146	139	137	135	126	155	142	146	129	140	139	134	134	146	135	137	148	131	139	140	145	125	136	133	151	136	126	138	129	130	151	131	127	141	130	150	139	134	147	137	155	130	141	134	138	131	134	134	135	141	152	150	129	145	139	135	129	145	141	126	137	145	136	137	136	134	135	129	145	138	147	124	140	138	134	124	143	144	167	129	136	135	138	130	148	148	139	136	128	130	152	138	137	141	127	145	135	140	143	125	143	140	135	153	124	133	140	134	135	141	133	132	145	151	137	145	122	140	145	146	138	140	126	129	123	136	134	145	136	131	126	131	138	131	154	142	142	146	135	141	152	136	137	141	148	138	166	121	141	134	132	148	134	127	137	134	146	130	129	145	128	121	145	133	144	154	126	143	134	138	147	134	130	132	139	139	136
HMGCLL1	197	361	109	107	108	111	91	120	110	105	94	94	123	97	118	113	103	120	111	119	120	108	108	109	112	115	124	107	115	127	115	124	103	109	100	99	119	111	114	121	83	117	121	120	139	113	100	128	103	102	103	103	111	104	110	99	108	103	110	101	132	113	118	103	112	102	110	113	114	101	106	135	98	99	120	118	117	114	109	113	104	147	109	93	103	107	105	105	130	113	103	111	109	113	107	103	126	123	108	132	118	113	112	101	117	127	92	110	109	113	114	106	116	102	115	125	118	115	96	101	95	103	118	108	132	113	118	112	110	115	107	115	106	103	103	110	79	105	117	104	112	103	113	119	112	117	110	116	114	109	130	98	103	99	98	105	102	110	109	119	112	102	101	106	102	116	111	99	104	103	127	113	117	111	94	89	131	122	116	124	117	120	108	119	108	102	104	111	102	98	112	117	99	95	109	124	113	109	104	104	117	116	114	101	121	101	106	83	125	110	95	122	114	106	118	105	101	98	96	123	103	113	109	112	97	105	113	117	104	114	115	109	103	103	107	94	86	113	113	98	116	118	116	123	104	120	104	118	106	112	117	100	104	104	120	92	113	110	99	115	123	114	110	118	112	121	111	95	128	103	118	99	112	119	101	101	110	107	102	109	128	143	98	108	97	111	99	96	93	113	109	109	107	136	120	106	115	96	94	98	114	92	107	112	103	126	124	131	106	110	110	114	123	108	101	102	98	110	108	107	105	111	110	113	96	131	109	106	115	102	119	119	102	111	103	104	105	116	108	102	107	125	115	97	98	107	103	111	109	122	101	105	105	107	87	100	100	101	122	107	95	115	100	112	107	106	106	107	112	101	111	91	108	117	123	149	104	111	101	115	114	113	105	118	122	137	123	108	98	128	105	109	112	140	111	129	109	128	101	91	114	111	132	99	98	108	107	111	116	111	120	116	97	106	96	118	113	102	105	113	113	103	118	121	108	108	95	118	110	113	99	98	92	98	121	112	105	109	111	101	101	112	103	111	100	104	115	116	114	98	115	117	114	115	112	118	125	89	84	111	118	111	107	118	118	105	104	113	105	106	124	147	134	134	106	109	103	113	105	133	102	96	130	113	108	116	91	110	115	114	96	126	106	97	124	111	113	104	94	116	119	105	115	95	106	116	118	106	110	126	101	128	121	118	120	112	117	89	92	128	101	116	96	123	115	124	120	105	106	104	128	99	98	126	112	135	149	138	97	101	128	133	130	121	107	121	115	123	115	128	129	102	119	129	133	130	123	125	116	105	121	116	116	111	125	111	114	96	132	97	116	123	107	110	129	112	127	127	121	128	114	118	118	118	115	112	106	110	117	122	122	121	126	105	132	114	112	128	129	123	120	122	108	120	126	118	116	114	140	120	125	130	105	119	126	109	143	111	112	119	112	116	117	120	119	138	108	121	122	118	121	123	110	112	117	119	107	118	114	108	115	121	119	97	127	128	143	121	131	122	121	121	112	123	119	121	124	101	114	117	120	126	120	127	108	114	107	116	124	95	117	118	126	103	117	132	116	107	118	107	118	105	106	118	111	112	128	107	119	116	117	105	117	120	117	107	111	102	125	110	125	108	126	125	102	111	111	117	123	122	113	108	109	121	119	133	107	117	121	108	116	129	112	113	113	122	116	106	103	145	114	131	112	116	109	106	137	111	108	119	107	112	108	129	120	115	121	105	112	105	109	114	126	98	105	128	121	119	131	115	121	114	107	119	120	117	96	119	133	118	121	111	129	124	115	111	106	98	117	113	118	125	109	117	106	99	131	118	116	136	118	118	106	119	106	119	134	106	119	115	134	118	106	116	118	127	111	118	96	134	114	100	96	153	114	127	118	115	121	120	117	118	127	120	124	122	118	113	139	123	97	115	112	108	105	109	111	118	115	90	113	123	130	112	115	119	130	117	112	115	125	135	110	123	121	119	100	99	119	108	118	111	128	118	119	131	120	104	103	113	118	115	140	131	129	122	138	110	128	106	129	114	133	135	105	106	118	114	127	117	108	117	120	126	111	109	117	108	119	115	126	104	115	94	116	106	122	138	124	124	111	121	114	113	115	103	128	108	126	129	120	134	143	113	116	107	141	117	110	113	118	113	116	115	114	117	110	105	116	115	124	120	121	113	122	122	123	127	120	126	107	108	125	124	112	127	116	121	111	110	117	115	107	118	111	104	110	126	121	108	127	115	116	112	121	121	116	123	113	143	112	127	125	129	109	140	129	120	113	115	123	115	112	121	117	109	103	134	118	112	95	117	122	109	122	115	104	132	123	132	101	124	119	114	112	102	124	114	114	115	133	114	114	105	109	112	106	122	124	103	119	106	128	127	112	106	115	123	111	108	120
HMGCR	299	121	166	182	179	177	193	165	179	176	190	195	176	185	186	181	190	187	183	170	176	171	185	180	177	175	166	188	166	189	174	171	170	173	167	187	176	177	188	180	167	183	190	184	180	184	176	175	175	195	174	189	183	176	177	169	184	172	178	184	170	191	186	172	179	188	174	173	185	186	175	173	181	183	173	167	165	170	183	175	175	174	172	177	184	184	175	183	173	171	170	178	172	181	198	194	174	177	176	185	171	181	186	170	175	168	184	172	188	165	179	183	196	178	187	177	181	178	190	185	170	184	183	181	174	175	178	178	177	183	185	185	182	164	177	178	189	178	187	176	175	191	178	177	176	174	176	169	182	193	194	187	187	167	177	171	182	165	181	179	193	188	184	181	185	172	191	181	177	190	178	170	167	170	170	195	183	178	182	185	183	185	192	175	176	173	189	173	174	170	167	179	175	185	177	188	180	181	191	180	181	177	186	193	182	175	182	186	191	177	181	170	166	168	184	187	181	168	188	182	182	184	184	170	193	170	179	161	180	194	175	178	182	187	182	180	189	176	173	173	176	186	175	177	187	176	193	183	164	167	171	194	185	189	169	186	188	157	181	185	182	180	193	180	184	180	178	181	180	177	174	179	195	170	170	176	170	179	169	175	190	195	175	178	188	178	195	169	170	171	173	185	181	187	186	182	176	175	180	166	182	162	173	185	182	177	180	174	175	180	174	184	180	176	176	190	188	172	172	173	183	181	189	183	172	168	162	176	188	187	189	163	193	177	183	173	178	172	176	190	184	160	201	169	181	187	189	173	174	177	190	181	175	178	167	179	178	202	175	183	162	193	178	176	183	171	181	184	176	188	192	202	184	179	180	182	171	181	186	167	194	157	168	175	180	184	184	180	187	171	185	185	167	168	181	172	172	168	189	178	166	184	189	180	181	174	179	161	179	186	179	183	180	192	188	169	172	179	169	191	175	174	167	165	175	183	171	181	177	180	181	172	183	152	190	174	184	183	166	201	178	174	178	169	176	191	181	174	186	177	192	170	184	176	172	175	174	163	187	186	188	182	187	166	183	202	179	178	172	188	185	181	188	181	186	183	176	200	172	193	194	189	169	189	187	179	191	195	173	190	182	168	189	196	175	176	182	185	190	170	176	181	189	179	187	184	189	194	180	168	169	188	171	180	173	173	185	181	167	169	186	162	174	172	165	165	168	165	163	180	179	174	165	187	164	180	176	184	173	171	175	170	172	173	183	177	177	172	186	171	172	172	175	161	168	191	168	177	176	179	175	175	178	175	183	178	167	167	168	173	177	180	180	169	177	176	173	175	173	171	169	183	176	176	176	183	172	177	182	173	178	175	179	178	178	173	180	169	169	174	174	175	173	180	174	170	166	187	180	175	172	180	189	177	182	174	178	182	185	169	181	176	173	178	173	176	178	174	172	173	176	178	169	178	173	179	178	185	178	178	185	170	186	180	167	170	165	178	174	176	192	183	171	182	163	172	176	181	175	179	190	167	174	182	169	180	192	183	175	174	181	174	191	175	173	175	175	181	167	181	181	182	196	167	181	178	186	188	173	178	176	176	182	169	180	180	172	179	181	182	184	185	175	182	171	184	169	172	173	166	180	177	174	173	191	184	177	180	181	178	183	185	184	186	163	168	172	178	165	172	177	178	187	171	185	179	190	181	191	174	184	174	184	182	183	174	178	183	172	174	170	181	173	172	175	177	181	181	175	179	182	173	162	196	176	179	170	167	175	179	184	174	165	177	179	180	168	182	188	181	179	186	174	174	168	183	166	176	182	165	175	181	179	170	169	174	167	177	158	174	175	176	192	172	175	180	179	175	177	170	168	175	169	164	174	166	169	180	181	172	192	177	158	177	171	177	176	174	170	177	171	176	188	181	182	174	184	186	176	168	182	181	167	183	160	185	170	173	172	189	180	179	183	173	191	172	178	185	178	169	169	170	185	175	172	173	168	173	179	161	169	176	177	170	167	177	179	170	171	179	171	178	161	168	182	180	184	197	175	173	176	176	172	188	175	183	169	172	179	171	189	173	173	190	164	179	173	178	184	180	184	170	183	170	166	178	183	174	171	182	180	170	174	192	176	172	166	188	174	178	175	181	181	175	171	182	174	180	172	179	181	174	175	173	173	172	173	174	182	148	178	169	177	173	173	176	175	179	169	180	170	184	189	177	169	163	170	173	178	186	181	180	187	174	172	172	164	160	176	182	182	167	168	162	170	175	175	180	178	178	180	173	178	191	186	177	178	182	172	171	163	171	180	179	175	174	168	175	173	159	175	180	191	177	174	178	175	178	184	188	178	172	178	168	194	179	168	176	186	169	191	175	171	170	171	183	173	174	184	175	178
HMGCS1	266	86	95	88	104	99	104	89	105	99	101	118	103	97	93	99	101	89	104	103	88	103	91	89	95	88	93	112	92	79	91	94	84	93	97	100	94	95	110	112	99	92	89	83	90	91	104	92	109	92	99	93	103	92	93	97	97	97	90	113	92	92	107	95	97	95	94	92	93	95	88	118	111	103	83	93	93	100	103	100	95	107	89	90	100	96	92	99	91	90	95	91	86	92	94	109	88	87	98	100	83	77	101	98	87	90	98	91	94	88	99	101	108	86	102	96	92	107	100	106	95	102	102	98	94	92	85	88	90	102	99	91	104	95	100	93	118	89	91	95	108	108	96	99	96	101	87	95	114	97	112	102	105	96	91	94	97	87	94	103	94	97	95	106	111	98	89	97	87	97	96	106	89	97	98	103	100	107	100	100	90	104	111	88	106	101	98	94	96	104	93	98	82	102	110	101	87	97	93	98	99	105	103	101	88	92	98	107	94	96	100	88	91	93	91	111	101	102	105	99	95	106	95	102	97	101	95	100	98	106	96	86	97	97	106	96	103	98	101	101	94	97	93	99	100	97	99	86	96	98	99	113	95	99	86	104	112	87	101	88	89	85	105	87	97	93	87	103	85	93	98	100	121	98	81	99	92	98	101	98	82	92	93	95	95	103	100	88	103	87	98	103	110	102	96	95	111	97	108	93	103	98	105	99	83	91	87	86	91	89	89	88	82	100	102	103	111	91	92	97	100	81	112	116	99	93	90	106	104	101	104	112	86	103	90	109	112	98	129	103	101	88	117	95	116	85	112	93	89	95	86	108	85	95	102	102	92	90	89	114	91	104	94	99	96	92	95	96	86	96	98	88	99	99	112	99	107	88	101	98	102	113	94	100	113	86	95	92	109	88	107	95	94	98	87	93	87	89	100	117	93	92	93	98	103	88	107	96	98	101	99	101	106	101	99	103	101	98	87	92	87	99	97	104	91	102	90	98	95	98	107	110	98	98	98	93	86	101	94	105	108	89	92	79	93	90	95	95	97	102	103	83	100	90	103	92	89	90	114	92	100	99	101	98	101	101	92	89	100	109	96	106	94	87	111	98	84	105	90	98	100	108	97	107	92	107	112	110	80	104	102	97	101	90	86	82	105	98	111	98	98	103	101	109	94	102	101	94	96	98	109	97	103	92	98	84	88	99	112	95	109	93	119	94	108	99	102	99	92	101	98	104	82	92	89	93	86	87	81	99	108	98	103	102	96	90	95	94	103	89	93	94	98	100	86	100	112	99	89	98	103	96	106	95	108	102	90	92	115	98	102	114	103	107	92	102	96	88	98	94	101	105	93	90	99	97	95	98	93	92	92	93	113	113	97	103	92	86	102	108	94	93	104	93	100	101	97	99	95	98	104	100	104	100	119	97	95	111	98	89	96	99	98	84	92	100	96	98	96	112	105	100	106	128	87	97	95	97	115	118	124	98	97	109	91	87	95	111	89	98	103	100	94	93	109	113	90	95	92	105	103	94	87	106	97	113	116	101	101	105	96	89	105	119	108	99	87	98	100	127	104	105	103	120	107	95	112	111	111	99	112	91	97	107	100	103	97	108	103	109	99	95	98	100	94	108	95	96	91	107	106	100	108	89	113	96	102	97	102	114	101	113	94	96	110	113	96	94	98	92	102	103	107	103	119	106	120	97	117	113	100	114	95	98	94	107	95	96	100	107	108	99	95	101	91	92	91	95	112	94	96	106	104	121	110	100	91	95	96	97	104	114	96	84	89	106	99	101	102	109	95	99	106	94	96	118	100	107	102	99	101	127	109	104	101	95	93	88	109	98	115	99	98	94	93	122	94	82	100	111	95	92	114	100	79	96	108	98	88	94	117	90	99	94	94	92	107	104	94	93	90	96	111	105	100	110	92	101	100	105	116	112	93	110	96	104	86	105	86	99	112	114	103	82	103	93	120	105	109	110	95	116	105	103	107	99	98	103	117	92	106	107	89	89	101	91	111	101	95	102	99	104	86	92	105	86	101	114	114	86	95	92	88	107	106	100	101	93	85	131	122	104	118	108	126	104	95	93	102	101	106	108	100	116	106	119	120	109	96	109	99	98	92	114	106	101	89	116	106	92	91	106	110	115	100	94	92	100	94	106	105	109	121	87	97	108	93	103	109	123	96	104	103	111	113	95	89	105	102	107	96	102	94	95	102	110	90	97	102	114	112	95	111	106	114	89	93	90	102	89	94	108	113	87	99	110	108	104	99	98	99	104	102	97	101	99	90	112	118	95	103	98	100	104	97	104	95	95	103	102	115	110	121	104	92	113	101	103	100	94	101	91	104	94	109	93	104	85	93	108	100	97	91	104	111	96	98	87	89	105	107
HMGN1	224	179	87	117	111	153	123	194	137	102	142	61	138	124	189	135	98	148	132	80	140	75	163	143	170	154	111	115	129	107	163	117	181	114	133	98	175	125	145	109	131	94	145	118	102	142	91	152	132	109	209	123	93	179	171	133	104	114	174	101	144	127	158	111	140	143	135	94	102	123	172	50	140	119	164	96	138	97	117	154	137	0	99	156	146	118	142	81	138	167	129	148	155	85	83	126	136	129	84	126	162	136	137	130	119	113	114	147	152	133	68	91	107	131	77	152	181	124	143	147	128	157	130	163	47	108	86	158	113	91	126	138	128	118	114	139	89	120	152	115	98	111	122	119	160	121	160	98	126	114	92	138	127	91	109	143	121	151	151	125	163	113	175	163	140	134	125	89	139	170	110	120	145	136	153	78	48	101	142	138	110	112	97	152	129	93	130	155	169	76	145	133	160	105	86	122	154	125	134	112	155	65	109	143	115	77	120	86	164	149	123	109	182	153	144	158	168	115	87	137	103	71	138	142	138	138	156	104	113	110	101	163	140	146	124	99	84	122	165	135	174	111	36	147	118	164	92	190	172	146	128	87	152	150	142	114	61	181	148	172	161	143	151	145	188	137	142	119	110	143	158	112	102	98	131	144	81	110	162	178	130	128	136	136	98	152	100	146	101	157	154	113	80	92	148	161	175	121	104	171	161	86	130	95	124	190	96	106	108	156	169	153	145	140	115	204	93	134	137	102	133	101	125	132	148	129	114	118	160	96	68	137	123	119	141	137	101	151	150	93	110	139	101	146	105	96	115	177	167	134	121	149	152	146	117	151	116	133	170	126	124	139	125	105	63	92	129	155	156	132	108	119	124	148	149	133	97	100	161	77	86	123	91	122	104	98	155	166	83	85	152	146	137	99	144	103	154	92	152	123	175	154	156	151	101	166	104	133	137	107	121	158	113	159	113	116	131	90	140	136	169	114	134	105	158	135	141	147	151	92	126	36	105	100	101	153	112	115	130	138	127	119	123	160	140	160	156	132	124	108	119	154	178	128	117	179	140	134	124	151	145	138	118	175	113	90	139	133	151	126	127	78	107	152	141	118	109	132	139	135	117	139	137	90	171	125	64	91	151	155	98	103	143	132	154	158	81	104	139	159	109	123	132	93	162	141	130	159	148	75	162	149	116	161	139	144	141	122	129	156	78	177	115	101	80	141	48	101	103	132	113	121	136	129	121	117	86	97	137	148	99	120	134	101	175	161	115	131	159	158	126	140	143	103	103	126	132	113	93	147	134	126	166	96	124	163	113	142	162	149	99	146	110	134	149	134	127	173	168	115	61	143	109	159	149	151	135	172	163	163	151	101	91	82	76	140	129	141	140	136	163	150	159	151	87	95	42	107	139	91	141	87	138	128	14	106	148	81	134	164	173	160	121	171	175	93	141	127	136	124	93	141	131	74	155	145	154	138	67	135	90	74	156	88	120	134	109	78	134	135	48	173	173	173	57	73	132	160	110	115	116	148	168	22	134	157	120	153	120	130	177	146	140	28	164	152	167	55	130	114	124	149	113	42	121	142	48	133	61	146	113	150	125	94	140	145	148	143	97	152	161	155	89	151	145	125	144	143	85	89	103	156	85	180	126	157	129	124	103	68	119	108	108	165	0	130	97	154	167	150	157	109	110	117	131	116	103	152	131	81	105	62	125	140	93	115	149	131	146	75	127	185	130	118	116	180	210	180	101	190	113	94	167	64	125	156	96	123	128	124	116	28	112	154	152	103	121	106	160	119	131	99	96	93	136	151	80	182	159	119	107	129	47	39	145	146	146	161	126	164	96	167	136	161	130	56	149	156	150	116	117	170	91	14	109	110	135	85	160	84	78	178	100	151	156	136	134	125	173	183	156	131	106	146	125	66	130	179	143	102	105	149	153	131	170	145	151	88	147	139	135	89	131	171	163	142	36	134	88	149	149	130	163	89	147	109	178	120	141	86	47	142	193	84	109	158	63	116	154	95	135	47	104	117	116	127	177	137	99	149	130	172	185	119	144	47	147	179	143	172	28	48	104	177	33	134	131	161	118	183	118	91	130	150	176	127	130	104	139	152	143	129	101	123	138	153	39	162	140	122	170	144	90	115	73	150	189	149	149	110	94	147	114	163	121	122	128	89	124	81	155	128	133	59	120	169	125	104	137	163	135	160	151	170	124	153	130	132	128	142	116	114	131	113	117	169	129	175	156	91	154	97	76	61	62	152	129	118	175	93	134	124	153	145	174	127	135	145	97	154	62	135	140	148	150	110	153	155	101	0	89	130	99	111	134	91	168	119	155	172	138	128	144	129	130	151	163	104	99	121	108	90	151	108	103	151	133	170	163	127	111
HMGN2	440	198	189	176	198	174	179	183	186	194	174	189	183	173	191	181	183	181	194	195	200	190	181	195	185	179	195	189	191	186	178	175	185	189	192	183	187	184	195	190	179	181	189	184	157	181	178	177	173	194	169	180	197	182	187	188	188	190	182	181	173	183	186	180	181	180	195	179	181	197	186	193	197	191	173	189	194	197	193	185	185	202	189	186	184	180	193	181	177	194	195	194	176	179	192	168	180	189	191	176	184	187	188	195	176	182	186	179	181	190	177	184	179	173	185	189	192	188	187	170	189	181	187	195	187	184	186	187	178	188	194	179	193	198	189	184	184	185	180	188	189	201	198	171	179	182	175	174	199	196	177	192	171	183	182	188	188	190	177	185	190	180	191	188	188	181	190	183	189	177	195	184	179	176	185	189	166	176	160	194	187	191	204	190	175	201	186	183	182	195	174	186	183	192	194	201	172	188	186	185	195	195	194	200	185	192	192	176	174	185	179	180	183	179	179	186	192	190	189	200	180	186	168	187	179	174	182	201	185	178	191	168	188	195	185	188	196	184	191	183	186	184	197	191	187	195	190	182	164	197	197	187	212	190	185	181	187	189	189	176	181	179	198	187	180	176	186	179	186	183	190	199	191	193	185	191	190	196	190	173	186	164	183	190	186	188	181	192	176	185	177	191	184	173	185	185	184	185	188	181	191	198	186	190	203	186	189	194	191	179	199	186	189	197	194	189	186	194	185	175	181	187	189	183	175	179	188	198	191	175	190	191	196	180	181	187	206	189	193	180	186	189	194	166	208	173	172	180	184	189	187	165	193	193	192	196	195	186	185	175	201	175	177	179	170	181	180	182	170	181	183	189	178	190	178	179	201	172	191	183	175	181	191	189	192	177	176	177	190	188	202	186	197	216	194	195	181	207	174	182	192	184	186	184	199	192	199	205	172	196	188	187	186	183	188	193	181	193	178	192	182	183	187	200	186	176	188	179	187	181	189	187	189	185	183	187	191	178	189	185	189	190	210	185	193	185	188	179	181	180	179	181	181	175	212	190	172	177	189	182	181	182	192	181	179	181	180	189	175	188	177	164	180	173	189	190	179	193	189	168	175	176	185	182	191	202	189	185	182	180	192	187	178	181	196	187	183	180	184	205	191	187	186	169	180	180	185	186	178	203	187	179	189	175	185	186	194	175	171	183	185	194	187	188	186	189	198	193	198	181	192	180	186	184	210	186	170	188	181	198	191	186	187	184	186	185	173	184	181	188	187	184	185	174	202	189	180	196	183	171	209	175	182	189	184	167	208	190	190	194	177	176	189	187	186	173	188	197	192	183	188	182	186	180	204	188	190	181	196	178	193	186	196	193	178	177	185	186	186	186	177	177	188	178	178	182	196	199	179	202	181	192	187	172	189	197	191	171	179	170	183	181	179	179	174	195	187	188	184	190	179	184	185	194	177	184	177	173	181	176	184	178	190	185	186	187	200	185	191	174	177	194	187	179	188	183	183	177	183	186	182	184	174	184	190	180	205	188	190	170	180	191	184	191	181	182	187	185	179	181	186	171	194	182	203	185	193	173	192	186	188	186	182	190	190	188	185	176	185	183	174	190	187	185	184	177	189	179	191	195	194	174	188	177	179	188	185	195	180	181	188	179	180	173	188	189	184	173	193	188	190	191	185	185	181	184	199	186	186	180	189	183	183	179	173	192	185	188	170	195	184	179	179	182	180	178	189	183	185	186	173	180	181	188	191	185	177	188	191	175	187	182	196	188	183	204	157	178	178	174	199	185	183	189	189	166	190	191	193	182	184	187	201	208	184	173	186	182	173	188	188	181	190	190	185	185	188	188	178	189	186	172	193	188	192	181	186	179	182	184	184	185	196	179	190	183	178	183	186	173	178	184	186	189	179	190	179	186	187	194	189	184	184	185	199	182	183	190	179	179	188	184	181	183	189	174	201	185	178	188	169	193	162	189	198	186	192	196	187	194	192	192	186	188	188	189	181	184	163	183	184	184	180	179	187	173	180	179	192	182	183	184	173	192	185	182	178	186	184	179	189	194	187	179	173	195	188	186	194	193	174	181	183	180	169	185	191	174	185	182	182	173	180	178	168	187	185	202	188	188	180	186	177	190	176	176	178	179	181	194	186	182	177	182	190	182	184	193	205	191	177	185	192	196	188	186	181	187	190	189	177	184	188	187	182	186	197	198	193	178	187	181	183	189	184	178	180	191	180	188	181	183	191	182	186	186	189	181	180	187	179	195	192	185	187	189	173	180	213	179	184	182	185	192	191	180	179	186	194	188	172	186	182	172	185	186	176	176	181	190	183	177	180	195	193	181	185	179	167	193	190	187	190	182	197	185	195	189	192	182	184
HMGN3	214	350	156	159	144	143	156	149	148	154	158	149	150	135	159	159	148	151	150	165	151	157	152	155	155	159	150	163	152	154	153	149	150	159	152	149	151	158	159	147	146	160	149	153	151	156	147	157	146	156	151	169	144	149	154	153	159	145	153	167	153	165	166	151	160	148	154	158	149	158	159	163	147	153	158	153	152	151	161	150	151	159	145	144	154	147	145	159	162	160	153	153	155	153	154	154	154	154	162	169	154	163	157	160	156	153	148	160	153	159	149	152	154	154	141	156	159	155	150	150	139	156	161	144	147	150	148	153	154	167	158	149	153	159	157	155	153	161	159	154	142	144	150	150	164	150	155	163	141	154	149	156	151	152	152	160	158	159	149	148	150	141	153	146	156	161	162	155	155	156	154	149	138	160	157	147	149	160	153	163	153	151	144	153	157	154	153	147	155	155	148	149	149	145	142	163	157	149	158	149	161	164	154	148	162	152	144	156	154	154	157	156	154	157	161	144	146	151	148	166	153	153	157	154	154	144	155	151	161	144	159	151	159	157	153	154	154	156	151	152	153	156	156	175	148	158	160	161	158	161	161	147	154	153	152	160	155	153	159	150	154	148	147	153	157	154	156	148	152	153	162	148	171	161	153	151	156	153	157	157	149	149	147	163	145	174	157	150	156	151	157	149	157	151	146	151	152	137	142	151	155	155	152	154	159	150	139	162	146	162	158	159	160	146	166	156	142	160	156	155	150	157	156	157	153	157	156	152	158	147	161	145	146	157	147	151	155	158	146	150	149	158	154	159	153	153	156	156	159	153	148	151	148	151	153	151	150	148	156	156	155	145	144	163	164	161	147	159	158	152	145	157	154	166	153	144	146	146	156	161	158	151	149	159	149	148	147	151	148	159	152	156	146	146	157	155	143	149	151	146	159	154	154	154	151	154	152	160	149	148	156	161	150	152	157	170	150	153	154	158	147	165	148	151	156	156	155	158	160	152	155	147	150	157	150	159	148	168	156	149	146	168	160	158	154	156	157	155	144	148	150	160	165	152	157	149	154	151	151	159	146	159	150	148	155	154	149	152	156	166	155	153	153	157	150	163	158	152	152	143	144	144	157	168	152	151	153	158	157	170	150	146	146	144	157	150	159	150	149	161	153	150	151	159	150	153	149	133	156	156	150	162	155	158	150	158	148	154	146	153	153	150	154	162	147	152	150	164	159	158	156	158	158	154	163	149	150	149	138	153	149	145	146	147	150	152	147	149	150	151	151	148	156	155	162	160	157	156	154	152	152	152	149	153	151	147	152	144	156	142	144	161	150	146	154	148	157	152	152	158	147	148	151	147	152	144	160	153	154	139	151	154	157	147	141	140	153	148	151	149	159	161	151	145	150	144	143	156	160	155	148	156	151	148	159	142	149	145	140	148	158	150	152	147	147	156	139	146	158	155	138	148	151	151	155	156	157	140	151	144	156	153	147	149	158	154	153	144	152	144	152	156	146	163	138	154	147	149	158	144	147	142	149	142	149	140	140	153	158	146	157	162	146	148	154	145	152	153	154	151	148	143	142	156	151	143	153	141	150	155	152	164	145	144	151	140	150	154	154	142	152	152	149	150	149	151	150	148	155	148	140	179	142	157	146	153	141	144	150	154	154	143	150	147	157	154	147	150	149	148	145	148	148	149	141	145	157	156	151	152	141	139	145	149	150	155	146	147	139	149	150	145	148	150	162	153	151	154	153	156	140	147	152	149	155	145	150	148	152	148	157	145	149	153	150	150	155	139	152	145	153	152	147	159	145	140	156	153	152	151	150	148	152	156	150	144	153	161	149	151	153	157	153	153	154	145	140	151	140	149	146	156	138	151	150	162	154	154	146	149	156	150	163	147	158	158	142	146	150	149	157	145	147	154	146	152	143	154	152	149	139	146	153	132	155	146	151	153	143	140	142	152	146	154	162	156	146	133	141	150	151	149	160	155	148	148	147	144	135	157	142	152	154	152	151	155	152	151	152	150	149	147	147	157	142	155	149	137	150	142	156	146	154	157	143	158	150	160	151	160	151	154	149	136	166	146	152	150	149	157	153	149	154	157	149	149	156	147	147	153	150	156	145	142	147	153	144	160	141	156	151	150	146	130	146	151	145	148	149	151	149	141	151	146	155	148	152	160	146	153	149	146	145	146	145	155	151	153	145	151	145	141	139	152	151	146	151	149	163	145	142	143	153	151	143	143	148	140	148	141	155	154	148	154	139	159	142	152	161	151	148	151	149	147	154	144	148	145	165	144	147	141	152	154	150	143	153	145	146	146	136	160	163	152	152	138	156	149	145	158	157	144	143	139	155	160	142	150	146	152	149	142	157	145	150	138	144	152	147	142	150
HMGN5	310	315	165	163	183	169	176	107	187	164	169	191	148	186	182	176	193	167	170	168	168	172	165	166	169	166	148	176	165	160	160	152	146	167	158	134	171	158	144	178	120	171	167	158	153	162	195	177	154	173	175	169	150	169	160	167	175	180	158	175	131	189	177	154	184	170	154	147	167	156	150	165	169	169	156	169	165	153	184	156	172	147	157	163	163	164	130	170	161	162	178	150	155	173	199	159	157	183	151	178	178	180	171	176	166	160	191	161	187	168	153	182	161	154	194	173	154	182	169	120	173	164	165	159	103	127	125	156	176	177	165	187	193	155	187	156	175	170	161	186	119	145	169	171	182	143	163	180	176	150	132	150	174	156	169	186	181	135	145	122	175	168	173	133	166	156	184	165	167	174	174	163	141	139	168	189	148	157	168	162	171	170	160	184	169	158	166	143	166	178	139	130	165	165	152	167	171	171	183	170	173	163	149	161	171	157	196	171	185	183	124	177	174	188	171	153	149	163	166	157	157	195	170	160	166	162	156	146	148	160	158	149	177	135	139	177	135	143	192	176	157	177	151	134	166	148	161	176	156	150	190	156	147	165	163	169	149	154	156	146	165	178	169	170	173	171	174	152	161	159	167	142	155	187	155	172	171	160	168	169	166	161	180	134	142	182	174	112	159	154	111	153	165	131	164	164	167	147	177	146	194	156	152	164	170	165	136	149	164	173	129	182	172	173	164	155	153	144	168	182	160	171	184	170	129	158	154	182	131	167	179	154	167	151	161	149	143	160	164	156	184	142	169	163	143	167	184	149	169	182	175	163	147	184	164	156	169	172	161	179	156	171	161	151	171	158	169	173	188	165	175	134	179	176	149	141	170	168	154	155	188	140	178	161	153	148	160	162	132	161	159	155	165	163	175	176	154	152	176	152	153	172	179	162	148	154	162	161	155	155	127	192	178	196	161	193	137	153	148	177	169	156	151	185	164	168	172	169	153	108	186	170	196	174	192	158	168	175	157	170	165	167	132	141	175	172	165	190	179	157	196	163	188	165	165	158	171	161	147	169	152	160	171	149	181	172	166	171	166	154	166	155	168	176	175	175	180	168	151	168	172	173	174	175	143	127	165	138	161	179	182	149	165	152	177	165	174	186	173	138	172	175	166	183	167	157	166	177	166	156	181	164	144	165	136	164	181	187	176	175	132	182	215	165	166	171	132	174	180	165	170	184	172	187	130	208	204	215	175	171	113	115	139	137	151	130	156	163	132	157	138	139	149	122	141	150	106	135	149	164	159	129	149	134	127	137	137	154	157	129	132	109	156	143	134	130	156	136	149	165	157	134	158	134	137	121	155	155	135	159	122	132	186	124	145	124	149	151	150	152	132	138	146	153	147	133	125	138	147	119	150	125	168	118	161	136	142	155	143	154	151	128	157	147	135	148	159	151	136	150	121	144	156	157	147	133	119	168	132	109	162	125	159	158	136	141	158	134	162	158	159	139	143	149	147	123	148	122	159	146	163	148	156	105	186	127	130	139	140	150	140	163	149	118	139	139	141	162	166	165	133	126	139	124	164	134	151	187	156	152	138	167	133	130	146	130	148	141	162	133	122	151	132	135	138	146	132	133	160	144	110	139	142	158	113	151	163	128	140	160	154	116	144	133	137	128	138	126	101	174	135	113	126	147	153	127	143	147	128	135	131	151	157	143	165	178	149	138	121	123	147	132	140	178	159	121	144	152	174	160	141	163	164	150	171	116	151	134	154	129	146	139	155	138	159	153	108	157	143	113	127	136	148	142	146	170	146	131	168	123	125	142	154	162	133	135	137	165	153	123	110	170	124	163	136	155	131	153	148	148	155	155	142	136	144	161	136	121	135	128	160	154	151	144	126	153	121	154	154	138	152	149	157	162	157	154	147	146	145	133	160	99	113	153	170	117	156	114	132	138	119	146	175	147	143	144	124	145	142	125	143	140	138	157	144	152	143	124	100	153	123	128	151	141	132	145	149	148	138	166	132	125	160	145	144	167	141	88	140	139	144	131	145	155	146	128	120	190	172	159	126	137	113	155	170	127	144	144	156	156	140	139	134	127	120	148	122	156	142	147	122	160	132	139	147	151	163	149	117	157	145	179	153	123	138	151	131	162	142	119	156	158	146	160	151	111	125	118	168	133	197	124	147	118	155	166	149	170	158	151	150	147	122	121	147	158	133	144	138	137	99	146	118	150	113	155	146	142	125	150	159	167	151	162	124	154	128	123	156	142	136	136	143	134	154	118	155	95	156	132	176	155	139	141	146	106	117	158	165	99	137	131	161	166	142	160	146	133	131	153	118	105	139	144	140	162	141	145	164	156	128	140	129	138	159	151	136	146	149	130	128
HMGXB3	224	224	144	143	145	142	147	152	142	144	144	146	150	156	143	149	147	151	147	144	146	143	146	146	150	142	149	147	148	149	150	144	148	148	142	135	140	149	138	147	149	141	147	150	138	144	154	146	152	142	148	150	147	151	146	139	139	151	145	151	147	147	146	141	157	146	147	153	145	138	147	143	137	144	150	146	145	153	146	145	152	153	145	144	139	151	142	140	153	148	134	138	149	150	151	150	148	142	145	142	149	141	146	141	149	142	146	151	150	147	147	132	147	150	154	134	149	146	154	146	138	146	147	156	139	147	153	146	139	143	143	148	145	139	153	146	147	147	139	132	157	148	142	139	152	150	148	137	157	151	129	144	153	156	151	130	145	140	153	152	149	143	148	148	146	143	144	148	148	148	151	152	151	140	149	140	138	150	144	149	148	154	149	139	153	143	137	148	143	142	146	138	153	151	137	148	146	134	140	153	140	147	150	143	149	150	133	146	149	148	144	146	146	134	139	151	148	143	142	149	153	145	151	146	144	154	145	145	145	141	145	145	151	148	145	153	151	145	143	145	148	143	146	137	148	147	147	144	145	148	139	146	133	139	152	143	147	144	145	152	148	146	142	148	148	140	148	152	143	151	139	151	147	143	150	148	147	138	151	152	158	141	145	148	151	142	148	138	156	166	142	145	143	141	154	149	142	152	148	145	148	139	144	146	151	151	139	150	144	143	147	140	153	142	141	144	143	152	146	149	149	150	141	153	137	152	147	139	143	153	148	157	144	149	143	138	131	147	154	146	147	142	142	145	150	138	147	148	151	146	148	139	150	144	139	146	147	147	139	147	148	151	158	145	145	147	156	153	144	154	149	154	148	136	146	140	142	150	141	150	145	143	149	140	138	140	152	147	138	147	147	149	154	141	147	129	144	148	157	146	145	143	148	145	146	139	146	154	152	151	155	148	148	144	144	148	148	139	144	141	142	147	134	144	151	148	140	149	145	149	142	150	136	145	147	148	144	151	150	144	148	143	145	148	148	147	150	139	140	154	150	146	146	145	144	149	147	158	137	149	144	146	145	147	145	152	144	144	155	139	147	139	156	149	146	144	140	146	146	153	161	155	141	152	146	140	152	150	141	140	138	144	152	148	156	141	141	141	147	145	149	147	144	143	144	141	145	140	140	155	149	145	145	148	141	155	150	148	140	146	155	135	146	141	161	143	140	145	143	143	141	148	141	141	150	151	143	155	140	136	145	143	142	145	145	139	147	141	147	146	144	147	148	148	135	149	150	136	144	148	139	146	149	142	137	148	147	149	145	147	150	134	144	146	146	146	141	146	141	142	146	144	138	143	144	145	137	140	142	152	145	146	161	135	147	145	149	143	147	137	149	149	143	146	139	150	143	131	149	144	142	141	143	140	146	136	145	140	142	148	151	145	145	146	146	145	150	146	149	138	154	137	150	142	149	144	157	145	152	142	161	140	136	139	143	142	144	149	150	152	137	142	145	148	148	146	142	153	150	146	143	142	141	134	149	148	145	138	144	141	150	142	141	137	145	148	147	145	149	142	146	144	139	149	140	147	142	141	142	138	141	148	141	143	145	145	155	143	146	148	151	148	145	148	146	144	144	143	145	136	145	148	150	152	146	149	145	147	134	142	151	140	147	150	145	137	147	143	144	149	144	144	147	144	148	145	144	151	136	139	143	145	146	147	143	151	137	139	149	148	146	142	147	148	142	149	142	141	144	149	145	144	135	142	149	138	153	149	149	146	139	138	151	136	148	148	153	141	141	139	148	147	146	148	137	139	140	146	147	141	147	143	128	142	136	144	143	148	148	142	143	139	150	142	143	146	140	135	135	137	143	148	140	148	144	144	144	141	147	141	140	143	142	148	144	135	146	140	150	151	154	141	143	146	146	146	147	145	144	147	148	139	142	140	138	145	152	132	149	134	142	140	150	149	137	145	138	142	146	148	136	140	143	139	137	150	143	146	138	144	141	134	145	141	140	142	147	130	141	134	151	156	136	158	144	156	145	139	131	143	145	146	152	137	140	145	146	148	140	147	143	143	143	156	153	139	146	142	143	147	146	145	137	146	135	147	136	152	150	138	141	141	146	128	143	146	140	146	145	152	146	146	156	150	140	147	143	152	148	139	145	142	151	145	149	144	147	143	142	140	131	138	137	127	135	135	146	139	150	145	149	151	142	144	153	148	137	146	135	141	138	153	145	154	150	150	144	138	144	144	148	152	142	148	135	154	139	142	151	141	142	141	146	158	150	143	150	140	143	145	159	141	146	145	145	140	151	141	148	140	141	153	160	141	138	154	139	138	144	148	146	142	148	148	135	145	145	140	149	149	145	142	141	149	144	147	136	143	152	141	144
HMGXB4	302	271	156	153	165	152	162	152	151	157	159	160	175	174	162	155	152	149	158	163	155	147	159	157	152	151	169	169	164	187	156	159	149	161	151	150	155	165	144	159	155	164	150	154	142	148	159	145	162	149	151	157	154	146	159	152	154	157	152	159	166	162	156	153	153	154	157	154	152	155	160	161	159	157	157	153	158	156	164	153	150	160	164	151	145	158	150	145	156	165	158	156	158	147	157	158	156	167	152	152	155	169	147	162	156	163	157	156	168	168	153	160	157	154	161	145	156	159	168	157	167	151	171	158	158	160	163	152	158	164	158	156	166	146	161	151	167	150	162	168	175	159	163	161	161	158	150	147	174	157	158	153	161	167	158	154	155	155	154	164	162	155	160	152	161	155	162	157	152	156	147	163	158	156	156	155	158	158	157	162	167	167	162	175	174	159	145	148	154	163	154	144	163	170	175	156	161	159	164	165	145	172	148	167	152	159	162	161	142	160	157	161	153	154	146	158	149	150	136	155	154	159	167	149	159	158	154	157	153	155	154	158	152	157	151	168	155	155	168	156	160	154	160	147	157	153	154	146	170	159	152	158	146	160	159	150	157	160	157	155	161	149	150	157	149	151	154	143	159	158	158	168	158	169	157	165	160	161	172	160	160	156	175	166	157	158	168	158	157	158	138	163	147	152	158	150	153	163	168	157	163	154	153	166	157	151	138	157	151	155	149	153	176	150	154	146	159	161	151	170	155	155	150	174	148	154	150	153	157	159	150	159	155	150	162	145	153	155	156	151	154	157	174	160	157	143	134	155	158	160	163	155	150	159	138	165	162	162	145	166	168	150	168	154	160	158	162	149	146	161	153	145	154	167	155	152	154	150	171	163	148	163	175	181	150	152	161	153	157	169	159	157	169	158	159	160	168	151	159	153	161	150	142	155	160	166	152	163	154	150	155	155	164	157	166	157	156	167	168	158	157	153	161	172	157	168	156	156	155	157	166	158	149	156	141	163	160	167	160	161	174	165	155	156	155	158	157	172	160	165	154	153	158	150	161	156	163	169	157	148	142	148	155	153	147	156	154	164	159	144	146	153	156	149	155	155	155	146	157	168	173	166	151	160	153	154	152	154	157	145	154	152	155	159	153	157	154	161	173	154	167	154	164	157	156	155	151	159	150	167	170	144	158	157	150	160	149	158	168	160	167	150	162	159	175	166	159	158	165	144	154	165	154	148	156	145	153	154	141	155	163	169	170	166	159	163	171	169	171	151	183	172	171	164	165	165	158	157	166	153	176	166	153	171	156	174	162	164	178	168	161	159	162	161	156	162	152	159	157	168	166	169	176	163	161	167	156	157	154	179	158	171	174	155	166	168	148	156	172	165	159	157	160	169	177	179	167	155	155	160	176	153	160	161	177	171	147	178	177	158	149	160	164	152	163	169	171	166	150	173	157	162	175	169	158	157	171	162	166	169	163	171	170	161	166	173	171	175	167	172	161	165	174	155	175	165	164	160	158	165	168	161	162	165	150	157	167	163	147	165	150	167	168	149	176	157	159	158	160	157	162	160	158	175	165	167	166	166	167	171	164	166	158	170	157	160	154	157	168	171	157	160	158	167	162	166	161	163	157	144	170	178	180	161	152	150	174	165	168	168	163	177	169	154	159	162	164	161	163	168	169	175	177	165	165	169	161	162	160	161	164	172	151	157	170	178	178	161	176	164	165	177	169	156	154	165	159	158	167	155	168	166	151	174	162	159	168	162	177	152	158	177	176	168	166	159	168	175	158	166	164	172	170	147	153	168	158	159	164	164	158	173	153	164	153	168	157	163	180	160	178	171	153	162	162	157	167	159	166	177	162	157	168	169	170	155	160	163	159	154	145	156	165	161	161	157	166	163	158	157	155	167	152	143	173	165	158	162	153	163	164	162	167	163	173	156	168	163	172	158	158	158	154	154	149	170	157	168	165	162	169	186	156	151	169	161	171	162	155	153	154	163	168	173	164	158	166	169	156	154	149	154	156	162	176	169	158	164	158	157	159	169	161	166	175	171	170	165	156	163	162	155	156	160	145	163	156	158	171	149	155	177	158	166	172	164	159	162	168	162	157	159	160	146	168	170	180	148	159	154	164	153	164	175	168	158	155	171	164	157	186	171	175	152	161	168	175	160	175	161	165	164	165	157	171	163	170	160	167	165	152	165	173	154	162	171	167	166	151	155	164	168	149	158	169	164	170	168	164	157	147	171	151	161	168	159	172	187	152	163	160	177	171	169	163	178	173	160	164	162	149	183	161	155	159	175	168	170	168	157	164	157	160	166	161	173	152	159	154	152	150	168	170	175	154	156	181	167	174	171	161	177	160	167	167	149	155	147	170	170	161
HMMR	432	260	0	124	70	178	122	150	89	48	119	48	210	121	78	120	106	114	125	88	103	47	122	61	117	102	108	141	92	67	154	186	132	127	90	68	81	121	0	76	106	124	98	118	130	134	88	175	0	114	147	116	149	128	161	129	133	72	120	88	0	136	153	144	118	125	133	42	138	78	84	44	72	131	110	0	50	80	148	83	72	110	115	101	150	147	74	138	153	90	113	135	134	157	69	134	83	150	129	163	108	75	125	123	165	84	122	114	124	67	143	71	148	132	117	67	65	64	92	75	164	137	118	61	14	73	61	0	127	163	0	122	75	79	109	128	83	109	112	188	208	36	89	95	153	155	136	166	89	14	75	0	119	134	132	129	84	74	67	61	96	126	111	72	92	150	97	73	117	128	0	123	196	0	75	141	80	105	142	86	110	0	65	99	106	160	101	108	128	146	184	150	89	100	87	79	136	136	92	134	66	75	92	106	84	146	90	117	135	147	55	161	71	114	154	84	84	61	134	0	144	142	128	190	84	128	134	42	140	84	70	143	128	68	0	84	162	100	69	84	115	120	135	91	71	97	173	72	131	59	137	159	47	108	102	138	129	109	149	149	120	133	120	151	106	152	135	113	75	167	97	84	72	103	131	104	125	84	76	87	104	84	0	120	117	115	146	69	0	113	146	66	119	91	120	123	0	55	115	98	79	48	97	119	129	62	195	99	61	118	53	161	114	130	83	42	100	0	47	127	122	132	109	107	0	139	91	61	87	111	112	186	89	134	106	80	63	106	91	130	124	129	110	111	0	159	70	128	88	80	95	92	143	73	98	72	155	135	101	105	124	168	128	158	171	97	154	107	123	84	72	87	142	118	84	86	84	84	95	175	116	76	122	75	53	50	0	71	0	152	0	94	171	165	95	101	94	70	136	70	79	174	109	89	69	91	109	101	0	110	123	117	92	113	107	122	108	67	100	132	53	47	121	0	118	163	75	92	114	70	123	0	118	120	121	108	106	117	84	89	103	112	0	96	84	109	81	122	117	120	126	150	145	84	177	97	132	81	75	137	105	107	47	55	76	122	103	124	120	117	110	88	102	120	98	102	133	116	159	92	104	112	110	125	130	159	119	0	83	114	126	182	125	137	115	73	73	71	93	0	119	130	94	120	137	70	0	105	92	110	0	107	135	133	87	132	89	112	59	143	112	42	114	125	0	44	95	0	128	128	98	135	117	172	0	124	84	103	84	90	0	96	0	91	0	84	167	109	85	118	118	145	95	0	77	139	0	105	119	111	188	84	214	85	64	71	0	0	149	89	0	116	86	50	56	76	0	130	89	116	67	70	118	76	99	71	165	154	42	57	82	176	91	65	95	0	115	104	130	0	65	78	65	149	84	101	107	147	106	137	0	111	149	56	39	79	105	115	0	71	112	0	84	129	52	67	98	71	137	76	90	171	78	132	123	141	89	0	81	0	78	0	0	89	179	109	48	95	61	94	50	90	76	135	114	80	67	0	56	78	61	88	122	88	53	22	47	115	147	89	116	42	61	85	89	138	117	147	87	76	97	114	90	0	100	98	79	67	95	101	0	101	85	36	47	0	80	149	100	0	0	105	0	0	84	0	103	0	141	0	64	66	44	141	0	101	88	52	0	0	133	0	98	0	130	112	159	48	144	100	48	0	52	108	0	0	144	126	0	123	93	0	134	176	95	137	80	78	66	0	61	61	119	79	179	81	111	130	66	102	107	81	80	71	0	79	103	141	116	0	149	0	0	96	145	97	0	67	89	53	89	0	95	112	75	84	78	50	111	53	0	92	93	178	81	53	0	79	131	84	103	86	107	85	101	0	95	104	71	84	65	93	39	74	94	100	80	0	113	61	0	74	113	99	62	76	67	77	156	137	124	94	82	129	52	70	97	78	92	96	128	0	0	44	94	47	74	0	105	61	0	77	0	104	0	98	74	116	72	133	62	69	125	133	91	99	74	75	131	157	69	71	131	131	75	89	65	172	75	118	163	100	157	103	88	88	126	0	91	105	129	0	96	63	115	73	70	80	71	113	0	61	88	59	85	107	75	131	180	81	0	0	123	0	55	0	68	98	178	131	82	57	93	48	85	128	192	122	0	141	124	0	119	0	101	123	110	81	176	85	91	68	85	81	0	0	71	69	0	0	130	52	48	0	110	71	134	53	183	0	127	0	95	52	62	77	52	0	61	61	0	48	93	118	0	88	123	127	0	188	120	89	0	132	62	61	44	47	99	88	66	105	100	69	47	71	104	0	183	0	91	0	75	94	62	85	128	61	114	59	128	122	171	123	80	53	91	0	69	121	91	0	91	102	52	153	75	117	56	114	66	67	101	169	89	79	98	179	64	98	0
HMOX1	391	149	142	159	148	143	153	136	135	156	152	146	139	150	133	154	159	141	137	139	126	144	136	139	131	134	138	148	149	136	140	144	127	136	145	157	125	144	136	122	157	150	142	137	112	131	142	142	155	152	156	139	143	135	152	143	138	150	137	151	143	147	133	153	133	145	146	135	131	143	153	133	144	137	145	142	140	128	132	139	131	111	136	146	142	143	135	149	154	125	146	144	160	156	131	138	136	144	150	143	141	151	154	143	159	142	141	137	141	138	156	137	139	141	156	139	141	157	146	162	162	134	122	138	145	149	154	144	142	146	144	141	150	139	142	144	154	139	143	126	152	135	137	152	135	145	148	156	132	154	107	142	155	140	136	148	150	150	146	145	137	140	147	149	135	146	145	154	137	142	151	144	166	163	129	118	119	146	162	148	144	151	157	141	164	110	137	153	137	133	158	139	129	154	151	128	142	144	161	137	133	138	127	148	137	148	154	149	142	139	153	152	130	163	130	141	142	114	141	142	148	149	156	126	130	147	163	131	154	142	130	132	136	142	149	140	146	131	136	156	148	141	136	149	149	147	138	148	163	151	142	142	135	143	136	153	130	148	155	140	142	145	133	150	138	143	136	143	148	146	141	142	152	161	144	154	144	132	144	139	146	91	136	150	144	145	145	137	154	148	155	157	140	102	125	135	127	137	137	161	148	140	115	148	147	125	140	139	141	147	144	144	140	127	145	162	143	139	127	142	142	142	128	150	162	138	153	136	139	145	136	144	139	150	142	124	144	138	135	143	143	143	141	164	125	139	126	146	144	144	139	151	134	134	150	145	148	147	141	161	125	170	156	151	163	157	134	144	158	154	134	141	143	152	141	128	138	145	142	142	152	150	127	151	154	119	119	140	160	141	139	138	146	117	146	142	148	166	142	155	145	157	148	153	135	151	139	135	154	144	136	133	152	143	148	140	146	139	145	140	134	142	155	134	140	147	147	136	136	150	144	138	147	141	151	132	145	148	136	139	133	136	141	144	135	136	131	145	148	159	162	142	142	110	140	137	150	131	126	140	149	143	137	130	167	146	134	141	112	138	135	92	145	155	141	146	152	133	143	122	154	141	133	140	145	136	129	152	136	135	148	155	144	140	131	143	153	143	150	132	154	130	129	165	150	135	171	150	148	130	155	131	157	150	138	143	145	141	150	156	145	144	147	143	93	146	143	140	133	139	138	149	147	153	133	159	129	163	141	147	132	157	156	141	150	151	150	157	142	140	168	152	138	144	143	157	143	139	161	159	128	163	159	157	129	162	142	134	147	170	138	174	160	156	141	152	156	147	161	154	150	162	151	149	147	156	152	161	153	161	138	155	145	146	143	151	142	155	155	155	147	146	143	157	160	179	152	156	140	153	141	144	165	143	158	153	148	142	137	144	134	155	163	147	159	149	145	148	144	143	147	148	140	151	145	161	151	162	152	141	153	154	151	139	159	155	158	160	129	168	162	132	153	155	172	168	150	167	148	148	152	140	152	144	141	131	139	153	148	167	140	156	154	143	136	138	155	155	140	150	160	155	144	154	138	149	152	172	145	152	145	159	154	171	161	141	134	158	166	165	143	151	142	139	142	145	165	153	176	146	158	140	137	150	150	135	140	155	160	169	152	151	151	149	152	158	130	142	155	131	146	152	150	161	167	156	142	145	155	159	149	154	146	173	150	133	153	141	168	164	160	154	154	143	159	146	140	147	180	141	153	157	144	162	164	148	160	160	139	149	163	170	145	146	153	116	178	152	162	157	157	139	148	131	146	174	124	158	151	159	152	145	151	143	150	146	139	154	140	157	159	156	142	154	153	136	123	149	165	147	152	172	167	153	167	132	145	153	144	134	153	159	135	142	150	159	148	152	139	144	169	145	148	142	167	151	156	151	145	157	139	142	154	166	133	167	152	152	145	149	151	147	166	157	148	157	165	147	145	156	170	167	166	135	165	132	140	155	155	129	142	148	148	157	152	155	156	176	165	148	161	154	142	151	169	130	155	148	141	149	144	139	146	157	159	159	147	145	150	149	147	150	170	141	97	137	153	150	132	145	140	143	157	142	165	146	177	160	151	132	149	157	143	176	120	139	143	145	150	133	153	147	143	146	166	153	155	160	142	150	161	156	174	147	141	137	145	156	133	134	133	160	162	158	128	158	168	155	153	159	142	158	166	152	144	152	152	155	148	153	148	147	136	151	161	157	156	169	138	156	145	144	121	140	166	134	135	133	145	155	148	142	153	144	140	153	161	148	122	157	143	147	142	112	140	153	158	144	155	160	154	140	163	145	156	139	143	160	157	141	142	143	158	134	150	143	146	158	160	164	144	157	157	149	151	134	151	142	147	162	156
HMOX2	207	193	118	129	146	135	89	108	100	144	94	145	121	89	138	120	78	154	79	128	136	134	102	145	116	110	127	135	81	150	107	107	122	159	94	157	145	96	87	146	140	86	148	119	152	117	161	110	105	88	147	111	69	101	117	159	101	151	115	127	95	149	130	128	123	102	158	76	124	144	126	71	154	92	109	146	92	143	103	106	133	152	156	144	98	84	147	135	108	117	141	133	124	101	140	81	149	150	143	91	134	145	98	147	106	102	103	95	149	138	143	149	88	95	84	143	114	140	81	96	144	96	129	128	120	127	126	136	132	137	146	144	93	152	138	132	147	140	160	142	123	149	132	73	97	95	135	153	125	143	139	142	79	129	105	127	153	149	81	151	155	146	144	119	120	128	178	109	149	130	93	117	101	146	108	149	131	117	104	156	142	87	159	137	150	98	151	93	157	163	128	140	140	165	129	149	140	148	172	132	127	167	109	162	81	121	151	74	98	106	119	132	117	109	110	86	120	149	131	138	128	160	109	98	162	160	101	82	103	112	139	100	87	166	98	144	136	108	141	152	96	143	123	142	136	126	144	125	141	149	160	133	156	144	117	153	127	152	128	103	130	156	138	175	147	134	132	69	142	119	150	127	161	152	112	128	94	118	141	100	153	168	157	125	88	150	92	128	138	131	93	75	177	151	146	141	125	139	151	149	143	149	126	120	127	116	148	143	116	128	143	138	104	84	150	111	121	76	122	89	85	150	168	70	137	101	139	129	158	96	124	122	140	133	92	152	162	134	155	75	81	143	134	87	159	149	129	121	131	133	84	128	101	137	126	154	149	131	127	69	149	115	86	107	101	125	136	83	146	105	133	132	113	146	101	107	165	126	91	145	161	118	153	129	167	56	77	89	109	140	138	126	144	145	142	149	92	148	87	138	112	100	107	151	119	123	134	135	81	70	127	111	145	139	92	150	102	150	145	157	118	113	106	92	130	107	135	73	109	75	128	123	85	162	97	111	160	92	124	79	127	152	74	92	130	141	120	145	95	102	100	94	121	144	136	120	118	124	154	136	148	108	81	121	91	75	113	135	108	82	109	96	109	105	137	139	100	74	150	67	89	90	89	89	143	141	71	147	128	106	148	86	85	148	128	131	135	132	84	128	142	149	153	164	144	128	79	91	108	168	121	88	97	94	123	91	142	131	134	105	71	162	142	133	148	143	147	138	127	151	158	138	152	95	136	92	91	95	164	107	91	82	110	68	93	86	94	103	87	130	94	105	114	112	138	86	79	89	110	97	128	95	92	93	103	84	111	134	104	117	56	87	77	108	94	103	102	120	94	158	130	57	88	79	84	122	125	98	110	90	96	119	146	105	89	65	119	131	132	79	100	96	86	97	104	74	86	139	104	85	69	83	87	78	141	77	98	67	121	113	108	92	130	98	85	103	83	86	87	145	66	89	82	106	119	97	115	61	122	75	53	117	109	86	104	103	130	70	155	76	58	124	105	104	94	137	79	87	104	100	86	118	103	63	124	111	113	114	92	86	112	131	85	105	97	92	95	97	112	78	80	130	73	117	133	95	63	77	104	80	65	142	82	64	94	73	134	91	101	77	93	86	57	79	114	98	98	86	111	82	59	123	42	110	69	89	135	89	90	102	114	89	75	96	121	79	112	89	98	127	88	85	86	87	68	53	95	119	85	75	63	129	107	81	72	128	126	100	90	67	95	87	89	150	118	92	106	115	75	151	73	134	125	105	69	81	103	113	89	72	76	94	89	125	126	92	92	129	88	79	130	94	146	122	118	113	147	102	150	87	81	107	125	82	95	79	96	161	143	97	67	108	88	124	97	42	139	98	123	102	93	109	116	104	109	144	105	77	90	126	61	89	151	105	103	118	71	120	122	98	100	89	71	146	73	123	100	86	105	84	150	80	88	100	155	84	86	130	75	99	59	100	82	114	97	87	71	145	73	114	130	90	99	144	93	128	114	98	86	144	108	89	112	102	73	113	91	85	85	99	107	143	91	116	130	145	105	74	157	93	102	91	104	90	76	76	85	151	89	159	53	136	58	84	68	122	133	101	132	110	80	70	96	150	107	130	83	139	119	123	82	106	98	67	87	98	129	108	72	134	108	80	72	61	71	92	106	92	128	111	121	96	152	107	119	109	93	77	117	117	101	85	95	59	123	99	96	64	112	122	98	92	89	102	128	119	114	128	84	94	76	80	71	104	103	95	89	105	103	91	100	106	102	123	76	97	67	68	107	101	79	92	106	73	107	84	117	76	140	93	115	89	112	143	101	80	99	123	97	44	78	105	73	78	86	86	85	82	79	107	86	78	92	123	101	115	95	81	75	125	72	110	100	139	116	106	78	104	104	79	63
HNF1B	335	161	97	96	105	91	112	97	119	106	110	118	81	102	100	94	107	96	110	110	109	125	103	96	108	109	110	117	113	99	96	92	98	99	113	91	101	95	112	118	87	102	90	77	91	104	98	102	115	106	101	108	105	102	99	116	105	102	99	111	102	116	116	89	103	104	113	109	101	108	111	117	106	112	88	98	109	119	100	105	105	104	107	92	105	90	105	108	98	112	126	112	93	102	92	117	95	80	117	113	95	99	100	93	107	111	108	96	75	105	107	102	95	89	105	116	109	119	106	116	107	108	113	113	101	92	82	112	92	118	112	97	106	117	91	108	105	108	107	106	94	106	104	112	115	93	94	88	107	82	66	94	102	99	102	106	107	111	105	93	98	91	109	96	114	114	116	108	98	99	98	90	94	104	104	94	106	98	91	111	108	120	115	90	90	98	96	99	105	113	103	95	104	92	90	92	99	85	108	94	109	114	116	116	103	91	100	94	94	112	113	93	91	90	83	110	112	120	101	100	103	100	100	92	107	89	120	105	115	91	107	107	105	118	100	95	112	106	102	115	108	106	87	113	97	115	112	106	95	94	116	93	126	100	95	89	108	96	112	99	89	88	118	101	86	87	96	94	98	92	122	95	118	123	89	123	95	115	99	102	81	96	100	101	97	115	106	101	100	95	102	103	119	102	88	101	127	104	91	56	98	113	99	106	84	92	106	96	100	109	105	105	99	91	104	108	87	92	115	108	111	102	119	104	107	98	121	122	122	93	106	95	96	100	91	97	137	100	110	110	99	111	100	96	128	91	103	93	102	107	95	110	109	102	127	111	103	91	97	90	91	92	97	109	102	93	98	106	73	110	106	89	109	122	99	85	113	98	104	102	108	94	90	105	98	103	92	107	105	115	109	109	83	94	91	96	102	112	103	102	125	102	99	102	115	97	98	101	97	100	80	120	106	95	108	94	102	104	100	105	106	101	119	102	99	87	114	97	107	104	112	96	103	106	100	98	99	107	101	115	116	94	103	104	110	107	126	103	102	85	96	89	110	113	105	100	87	113	109	102	96	108	109	102	119	100	102	105	108	113	103	102	83	96	116	95	86	103	102	95	88	103	104	107	111	111	120	103	100	110	119	114	108	92	93	98	107	98	102	124	95	106	98	96	104	99	107	89	96	93	132	97	114	97	92	102	96	110	113	102	122	135	119	105	106	107	89	116	102	91	88	94	106	94	98	96	84	89	108	97	106	124	100	101	92	96	88	95	99	86	110	89	89	102	88	96	115	98	100	92	99	103	96	102	104	82	101	95	93	96	98	94	90	101	94	108	92	103	102	94	101	100	100	90	100	103	103	115	103	87	89	102	103	118	105	99	107	100	110	99	105	104	114	91	100	117	98	102	94	114	111	96	109	96	103	96	92	93	97	91	98	99	92	100	101	87	101	101	123	104	96	91	88	106	93	103	96	93	106	107	101	92	86	101	101	101	92	106	89	95	96	88	104	98	97	112	96	88	109	99	109	90	93	83	99	92	91	100	106	84	95	102	93	101	103	91	93	99	86	107	106	101	101	117	98	104	86	84	96	100	106	109	102	119	118	99	102	93	92	90	113	91	107	96	93	98	108	97	91	118	102	98	113	88	89	92	100	101	97	113	95	102	92	99	124	100	85	92	113	99	102	102	89	89	113	111	83	91	136	91	90	118	91	86	88	84	94	107	97	89	108	91	93	99	102	99	98	96	106	108	92	94	91	93	105	118	87	82	86	108	96	112	96	97	86	95	107	102	103	98	92	110	108	107	98	107	106	103	97	95	112	99	113	115	93	105	99	106	93	101	83	114	98	102	94	95	102	89	87	92	92	87	116	99	100	97	106	94	104	103	121	103	100	91	99	93	99	96	89	89	91	87	115	112	88	125	98	93	114	114	88	103	106	107	92	106	96	105	74	97	107	96	111	89	110	101	121	113	109	113	89	104	92	103	106	89	105	108	107	100	109	103	96	100	103	92	108	96	95	104	91	102	96	84	104	95	92	115	109	81	101	87	93	93	90	103	102	106	97	104	116	104	123	103	115	95	93	89	97	96	99	104	102	113	105	111	110	78	86	89	107	100	89	93	101	108	89	95	94	98	93	92	101	113	102	99	104	106	98	102	109	96	94	100	97	100	99	119	100	120	101	98	120	106	108	102	96	100	99	110	80	108	97	107	133	104	100	97	101	94	85	80	111	112	111	99	86	95	90	85	101	101	105	95	107	115	97	113	103	99	82	87	101	98	102	114	86	106	104	91	111	102	92	96	100	101	104	105	94	104	101	123	110	99	111	108	87	98	101	112	86	105	86	96	102	105	100	90	99	105	109	85	105	93	88	96	104	93	101	79	104
HNF4G	370	110	102	96	124	134	97	123	112	121	95	112	96	112	120	125	130	121	116	119	131	115	122	119	92	95	124	128	126	126	113	128	116	127	127	114	120	123	107	105	109	114	105	109	125	117	126	127	113	125	124	100	127	115	106	114	106	126	125	114	114	101	105	115	119	128	109	138	118	105	98	108	135	121	107	121	120	99	117	116	116	109	118	108	125	132	110	103	99	102	99	115	95	108	138	108	137	154	104	96	109	119	126	136	111	121	121	118	119	108	95	129	119	122	136	110	113	126	142	115	117	116	145	101	103	116	115	114	127	104	110	150	130	114	120	109	115	102	111	152	133	141	137	132	110	137	100	109	114	107	95	110	133	127	121	121	127	121	100	117	102	137	123	109	122	103	111	125	118	101	109	114	109	81	104	132	104	99	101	130	130	115	136	143	93	112	105	109	105	109	114	116	140	130	85	130	120	137	122	123	107	114	109	120	124	125	122	117	138	125	108	123	111	116	116	123	126	102	131	126	120	142	112	78	114	101	110	107	111	120	103	130	98	128	124	124	136	112	104	128	106	94	127	121	125	109	116	114	81	111	96	142	114	118	117	97	111	141	106	102	108	115	150	113	107	109	109	111	124	110	112	118	140	109	123	92	126	114	133	109	120	136	109	113	133	103	99	132	107	114	114	132	106	111	97	99	123	111	123	87	127	120	101	119	137	120	133	102	113	98	103	92	119	103	116	105	117	111	115	109	124	138	128	126	114	105	113	117	93	126	120	112	110	105	119	145	104	114	125	106	123	100	116	92	111	115	108	108	114	129	117	100	106	132	96	118	136	119	125	128	116	141	136	106	94	132	139	133	110	127	137	128	110	107	108	118	130	125	110	115	117	113	99	92	107	113	103	100	95	116	109	126	107	123	125	114	133	114	110	120	117	115	134	89	122	127	118	134	96	117	112	123	123	109	119	113	114	127	120	141	95	80	130	126	114	122	108	133	109	140	113	113	147	135	140	121	121	117	124	103	132	130	124	119	116	84	100	129	135	114	136	115	108	123	111	101	108	111	141	99	110	114	119	114	117	128	130	132	124	114	106	109	106	124	122	107	122	121	121	119	112	116	116	120	100	117	107	114	131	103	130	117	112	129	130	116	118	117	122	93	127	120	115	105	113	131	142	134	118	118	85	118	106	97	125	128	132	95	69	100	119	107	112	126	111	148	125	112	126	107	103	108	119	134	112	143	150	142	105	131	130	142	92	121	136	111	117	120	94	114	121	122	118	124	83	94	122	86	111	91	98	140	90	115	130	139	129	120	130	118	126	93	109	88	118	136	141	83	108	109	131	110	117	121	125	112	106	114	90	112	116	122	122	136	138	125	104	102	111	122	92	94	131	140	116	120	145	105	119	121	118	120	111	140	131	126	81	126	131	116	109	114	108	122	112	107	121	113	132	107	117	127	112	117	106	98	123	135	147	141	138	127	127	122	139	108	106	109	113	137	126	95	117	105	144	100	135	110	123	107	125	106	112	166	115	112	108	101	83	110	116	93	92	117	123	113	103	122	106	157	115	106	133	107	125	139	136	107	116	114	133	129	118	107	114	134	111	123	121	128	138	111	159	134	137	144	115	121	123	120	139	130	139	114	113	125	136	115	89	129	104	148	168	111	106	121	124	125	116	107	133	128	110	128	133	114	97	105	98	106	122	126	134	90	132	114	123	136	110	108	126	123	134	132	108	131	96	121	100	102	120	136	116	100	107	136	100	107	103	125	141	119	130	95	95	127	131	128	96	130	127	135	97	118	95	107	101	93	123	134	112	99	120	150	111	119	104	116	130	99	119	98	106	109	119	116	95	102	103	98	129	101	102	101	100	134	123	134	146	113	103	102	111	125	115	111	114	118	101	119	100	124	103	133	114	121	129	100	143	102	107	135	137	124	99	111	139	107	126	110	122	131	120	89	112	130	118	101	117	95	90	104	118	97	95	108	91	108	128	109	118	119	119	132	158	98	118	130	96	125	126	120	122	100	131	149	93	128	96	107	104	127	109	118	103	125	135	87	139	113	134	128	132	124	86	105	92	127	119	129	129	143	111	119	109	136	133	91	108	116	101	106	107	100	126	103	123	113	144	109	118	135	125	109	147	102	113	117	106	120	133	95	81	96	127	128	122	118	116	105	107	107	146	115	87	105	113	126	131	107	127	119	122	124	124	113	117	95	143	122	116	103	117	131	123	116	102	122	93	90	115	108	112	92	121	91	134	123	110	106	121	103	112	126	93	107	121	133	116	135	141	135	122	153	98	135	121	123	115	117	94	88	121	132	116	119	104	111	110	95	116	136	125	123	131	113	171	124	118	68	112	95	137	124	104	112	129	93	127	108	119
HNMT	239	271	133	150	122	147	158	136	124	132	143	143	137	144	139	138	144	138	139	115	123	130	132	138	125	131	129	136	131	138	152	135	125	137	137	130	134	147	123	133	131	139	142	143	131	141	121	157	138	145	142	139	128	146	151	146	150	144	146	137	148	152	126	154	132	142	135	149	136	127	149	137	133	135	144	129	139	137	142	143	129	130	138	142	156	133	151	148	149	140	138	144	145	159	143	161	130	132	147	156	138	138	155	145	149	136	146	130	133	134	143	140	141	142	145	138	136	126	144	138	149	155	141	131	142	140	136	145	140	148	143	136	126	126	145	155	140	160	152	140	136	124	136	143	149	134	147	135	113	134	124	136	151	145	147	131	125	134	149	133	126	126	128	127	131	157	136	135	156	141	140	137	142	141	117	132	128	135	142	133	130	145	119	140	141	127	128	151	144	136	138	143	127	147	139	137	144	135	136	149	119	140	133	129	139	139	142	153	148	135	135	155	122	156	148	128	130	112	158	133	160	140	149	150	145	136	154	138	152	150	146	141	135	133	139	136	145	147	125	138	145	135	141	137	146	131	144	148	140	124	143	146	131	144	134	148	128	142	149	139	134	138	138	129	137	146	142	142	131	151	136	141	138	145	141	139	137	132	138	141	138	134	147	150	140	129	148	140	138	142	138	140	161	125	134	133	128	137	136	133	122	161	114	144	147	129	123	131	121	144	133	144	140	128	152	144	146	129	127	140	138	128	131	150	141	139	138	109	140	155	130	128	143	144	147	137	127	112	140	143	136	148	132	148	127	137	151	148	143	126	139	133	147	142	143	142	140	139	153	150	137	131	141	158	153	155	139	141	148	143	134	138	152	154	129	130	117	157	148	134	130	131	125	137	128	128	134	132	131	139	132	134	121	119	147	136	141	122	149	139	135	150	142	147	136	147	142	136	151	151	130	140	136	125	143	135	140	138	150	139	128	135	143	134	141	133	155	143	143	147	142	127	131	144	143	138	142	150	127	139	127	142	129	130	124	144	123	127	145	143	147	152	149	136	136	138	146	131	120	147	134	137	137	138	150	139	122	132	143	134	155	142	157	144	129	152	137	124	140	126	140	141	148	136	139	125	127	143	148	151	146	136	156	145	129	139	150	138	129	141	143	134	141	148	151	131	136	148	145	128	131	145	141	141	135	135	131	136	122	132	142	139	134	138	137	127	124	152	133	140	149	151	152	159	133	157	148	162	144	123	136	134	133	141	133	134	137	141	148	143	141	134	135	135	141	155	132	130	150	142	128	135	143	140	147	133	137	143	124	152	136	142	141	145	132	135	154	140	142	131	136	154	134	141	140	132	155	143	152	142	147	144	146	142	139	143	154	143	130	139	150	147	138	136	136	141	133	127	138	128	133	151	144	140	123	133	154	125	131	145	150	140	142	142	129	141	140	137	132	134	138	155	136	143	140	143	125	147	132	152	139	138	135	146	133	126	142	136	141	147	139	147	134	144	141	147	137	131	134	143	136	128	129	142	137	126	114	126	146	140	134	139	141	134	136	137	150	147	133	149	146	157	139	133	142	138	136	145	132	142	129	136	136	128	139	141	141	147	124	140	141	145	130	139	136	134	142	140	136	133	148	143	130	139	152	145	133	135	136	142	131	134	137	139	142	144	133	141	131	145	137	124	152	133	125	131	161	142	150	142	138	137	145	156	145	134	135	132	140	129	133	141	141	148	166	135	146	138	130	149	143	144	122	141	132	138	138	157	130	153	146	137	145	141	146	131	143	134	144	133	130	139	131	146	134	128	140	153	137	132	137	141	120	126	148	135	142	139	139	135	132	128	136	136	146	143	139	124	139	140	137	155	127	127	144	133	134	144	143	129	153	140	127	146	141	145	134	144	143	135	153	128	135	151	142	150	142	147	133	135	110	133	143	143	125	164	130	138	150	128	137	139	139	142	145	136	133	148	140	136	128	139	140	133	152	125	140	125	138	136	134	139	139	133	143	144	143	138	137	133	133	147	127	136	147	141	145	149	138	142	145	147	139	130	130	134	141	136	137	145	126	142	126	133	119	131	157	142	126	137	154	136	136	131	143	139	141	140	143	120	147	149	146	138	129	156	131	135	156	144	140	145	132	143	132	146	142	129	143	129	135	128	133	133	140	145	134	122	131	140	121	143	125	143	126	136	148	136	132	142	142	126	134	135	132	134	146	139	150	128	133	132	120	139	132	138	142	143	147	141	153	120	140	142	146	117	133	142	163	135	130	135	143	135	147	139	145	139	125	147	142	133	139	156	132	142	141	133	142	143	135	157	138	131	140	134	143	149	159	152	149	145	140	135	127	154	132	146	143	141	138	139	147	138	138	144	135	155	127	133	139
HNRNPA0	307	296	79	131	109	52	151	121	115	72	136	111	146	105	146	104	106	118	117	114	143	28	94	98	132	55	0	112	119	130	110	70	144	134	108	160	100	82	96	103	136	133	131	44	61	75	47	109	52	112	77	112	133	67	96	73	62	144	78	143	117	121	149	117	66	112	75	132	125	127	106	135	36	115	75	66	118	131	138	65	110	160	144	106	89	125	162	92	103	134	126	100	120	93	143	111	116	108	115	122	135	138	91	42	81	86	42	64	107	132	82	52	142	145	97	121	124	81	118	48	76	98	145	104	44	48	47	92	90	118	145	55	67	151	117	121	134	119	111	55	154	147	33	124	65	121	106	142	101	113	140	125	53	117	125	138	52	149	124	136	158	48	128	111	112	95	137	118	122	128	114	132	83	138	78	118	123	108	95	156	121	65	166	122	126	65	136	68	126	130	139	133	95	95	129	150	121	92	123	121	98	42	130	67	133	58	147	124	105	113	91	82	144	130	130	73	132	61	104	140	103	104	130	73	128	86	115	147	100	78	149	110	124	143	39	134	120	120	106	109	80	133	127	69	64	128	97	83	121	55	102	157	145	146	106	149	149	136	117	107	106	110	52	99	136	117	125	59	57	85	77	133	138	90	99	133	59	157	125	116	112	133	149	69	144	66	67	152	136	86	139	109	128	155	132	134	129	67	126	149	103	124	132	98	57	106	135	115	114	115	58	97	112	61	36	108	61	57	59	133	124	137	125	36	152	133	59	107	135	125	137	57	138	94	83	144	152	47	113	140	141	143	137	120	135	122	144	112	115	124	67	48	115	118	146	131	89	99	69	121	132	59	111	98	115	53	115	135	136	69	150	156	119	47	159	161	61	129	39	28	126	143	114	142	133	157	144	145	153	111	131	127	138	170	116	114	58	154	105	144	106	88	104	129	140	65	126	133	78	161	136	75	131	133	118	130	116	113	127	135	101	137	130	137	100	82	84	85	119	118	115	109	122	147	97	55	166	133	126	67	61	70	154	139	151	67	127	131	115	151	93	109	120	119	55	96	96	139	146	133	144	141	137	132	81	130	69	85	104	127	47	36	0	94	106	145	121	111	143	126	111	121	153	128	135	152	140	22	120	111	131	144	107	144	145	114	124	120	82	69	102	61	150	141	131	106	75	73	47	139	125	55	77	129	122	127	67	110	120	120	61	131	134	134	161	64	142	85	115	130	80	121	147	82	144	109	112	99	142	156	83	66	93	75	62	61	69	75	83	139	39	70	140	66	64	47	48	133	90	123	91	84	61	69	56	83	50	132	71	128	107	152	22	68	92	90	74	52	89	144	53	48	93	79	140	36	97	72	55	79	65	72	79	39	147	93	107	123	153	39	101	87	137	129	65	65	117	81	92	82	132	97	103	69	61	65	126	84	42	86	100	83	87	79	79	28	52	110	138	140	102	129	110	100	108	82	151	61	89	55	57	28	53	151	74	101	87	78	53	33	94	65	56	100	108	136	65	117	76	109	39	79	128	22	128	120	149	85	58	118	82	131	61	36	78	67	67	75	65	113	89	58	52	14	48	109	105	44	75	84	101	87	95	42	67	88	70	73	123	82	56	50	105	73	88	55	80	98	152	53	101	84	82	96	112	68	95	62	97	33	90	50	71	66	121	145	91	71	89	126	83	131	61	56	109	39	164	143	125	42	56	91	134	148	67	86	149	78	56	102	33	77	79	114	94	84	77	66	97	67	47	99	134	28	136	52	71	100	82	136	144	75	105	82	126	107	28	67	95	82	68	50	42	59	44	63	161	71	42	63	28	155	133	62	89	117	59	59	106	101	139	107	70	61	98	67	130	126	104	28	143	97	95	165	99	68	58	119	76	124	102	78	119	84	74	80	85	48	141	77	83	39	57	56	42	61	59	91	64	125	69	125	61	42	69	123	69	77	69	90	47	57	44	66	52	80	134	113	58	101	157	85	135	125	156	124	62	92	89	132	86	107	68	133	57	102	69	137	80	111	81	28	111	80	59	103	53	0	131	79	86	58	111	44	158	76	84	77	65	44	137	98	101	28	117	80	71	76	132	57	36	68	116	146	144	78	87	47	82	122	82	67	102	48	89	100	79	28	56	130	76	47	158	71	104	59	42	83	122	57	143	91	39	114	84	67	84	67	52	81	100	88	144	39	128	62	105	28	58	33	128	144	44	75	132	76	73	55	112	86	95	58	130	86	28	136	108	68	47	81	84	118	0	122	62	52	117	73	105	67	101	48	61	80	108	62	93	42	166	79	53	111	134	138	131	63	108	39	102	104	71	85	47	50	52	67	91	69	64	116	57	55	92	69	96	107	144	70	73	95	131	65	70	50	39	82	86	79	134	69	62
HNRNPA1	279	203	134	130	119	134	128	126	117	115	130	129	146	123	138	126	128	126	120	118	140	139	118	121	120	117	138	117	136	130	124	126	139	144	127	136	122	118	140	127	128	142	136	121	118	119	122	127	137	128	117	121	131	134	126	141	136	125	124	122	123	143	131	129	133	135	141	135	134	124	126	150	124	134	127	136	133	143	126	134	129	152	152	120	115	141	149	133	120	127	117	122	118	118	139	121	129	127	132	135	124	134	127	142	138	142	136	143	133	120	128	136	127	123	119	120	123	120	126	97	111	119	139	131	112	122	119	111	119	127	110	123	116	142	132	132	121	143	130	145	147	136	138	134	129	140	127	147	126	140	115	140	131	135	129	132	121	116	125	136	135	126	136	134	128	124	112	146	127	136	138	140	129	154	145	112	111	114	129	145	165	124	152	134	127	142	130	126	136	129	138	144	127	113	130	143	125	121	132	131	124	118	126	125	127	143	134	137	124	113	105	141	132	146	135	140	122	111	118	137	134	132	138	131	121	142	125	136	128	131	129	133	143	120	113	123	134	126	129	120	116	147	145	130	114	127	120	131	120	118	128	143	124	135	134	138	146	126	115	139	138	139	137	133	120	130	134	136	149	127	118	122	136	127	130	116	152	142	134	128	129	132	140	121	129	136	130	140	127	127	127	116	153	111	120	116	133	137	154	133	107	124	132	121	136	117	155	127	127	136	137	123	132	123	133	118	123	119	139	138	122	148	114	131	114	123	151	113	135	137	135	125	130	130	134	131	115	138	122	128	133	124	144	126	101	136	132	131	124	135	128	141	130	127	138	126	112	135	128	133	118	117	121	128	139	140	140	142	133	128	144	140	128	121	123	123	124	129	134	144	127	149	146	141	149	118	118	116	138	144	125	135	114	113	143	135	119	125	130	128	141	124	120	121	143	128	131	143	137	130	126	122	118	136	124	152	146	116	116	132	118	141	131	149	129	128	133	130	121	127	124	143	137	129	123	139	132	126	132	121	131	127	126	129	130	113	135	144	130	135	128	127	116	127	130	128	133	138	141	135	120	147	127	132	109	133	136	143	136	132	136	137	138	118	126	116	129	119	132	126	128	126	127	143	128	152	131	130	128	118	101	131	131	129	131	136	134	132	136	113	127	122	141	160	133	128	134	132	134	149	106	141	131	136	149	131	132	126	117	134	125	97	125	133	112	140	139	125	148	148	133	140	141	124	143	121	105	122	138	142	112	137	143	147	136	145	152	114	148	157	130	143	133	150	146	122	125	129	135	121	121	124	116	140	158	138	130	150	163	140	137	117	131	148	134	132	144	110	115	145	141	135	134	137	142	130	128	129	121	122	137	140	137	127	129	154	127	137	142	153	133	135	137	138	139	108	146	127	139	144	134	148	113	147	140	143	130	142	152	156	125	139	140	130	132	145	143	129	122	141	151	140	147	134	139	118	124	151	152	139	136	151	136	133	154	135	148	128	142	141	123	123	142	124	149	136	128	147	133	152	137	165	149	160	130	135	132	119	138	143	121	135	147	154	129	133	119	121	133	127	139	121	138	147	128	134	149	138	142	124	142	149	107	148	131	148	144	125	138	141	124	122	158	148	160	140	146	146	134	148	149	137	156	137	118	138	164	128	122	133	134	149	160	131	150	136	137	146	126	146	157	150	144	146	139	153	125	113	119	140	147	137	144	124	149	127	137	132	148	151	123	144	144	144	126	137	128	127	142	117	146	146	130	148	130	148	128	115	138	136	131	151	153	127	115	99	146	155	126	129	151	148	140	128	152	135	154	119	115	140	139	125	124	152	134	144	133	128	144	129	146	109	129	145	139	155	138	136	120	128	149	129	113	144	136	134	147	135	143	133	137	122	141	132	140	131	154	157	136	127	114	142	143	107	131	132	131	128	139	132	130	151	144	160	117	129	130	146	151	159	143	156	131	121	126	146	137	139	153	138	134	128	114	156	135	145	126	127	144	128	148	135	130	140	160	133	141	134	135	116	126	141	143	151	142	151	117	147	142	136	126	137	137	126	138	133	121	118	122	122	153	143	148	154	143	140	114	137	135	143	139	145	137	165	119	156	121	135	141	146	131	122	150	127	150	131	131	139	150	141	136	100	123	147	151	131	125	138	131	128	161	152	128	120	144	143	140	134	129	158	119	150	141	141	114	127	133	154	146	118	135	135	119	138	139	142	146	127	126	124	148	137	140	131	110	133	139	135	132	113	116	120	159	149	150	150	135	146	132	142	153	133	137	134	130	127	139	137	146	139	151	134	141	140	140	142	131	140	145	146	117	120	130	141	141	157	129	156	124	132	134	138	158	166	122	130	140	136	146	111	124	133	154	157	132	132	150	122	139	139	136
HNRNPA1L2	280	203	98	79	108	99	69	92	101	107	77	107	93	96	93	87	94	96	102	131	90	115	110	114	91	85	113	103	130	112	90	107	124	123	90	128	89	82	118	92	95	105	118	84	104	89	103	77	131	92	73	82	113	109	87	92	89	86	90	105	101	101	109	86	94	80	108	92	73	106	83	142	95	113	81	103	96	131	99	103	106	147	111	94	85	107	115	76	87	129	106	116	97	79	94	62	107	119	100	84	94	108	83	109	82	106	100	110	96	110	101	113	100	104	90	111	96	123	99	115	101	92	117	88	78	110	101	130	92	89	114	88	95	96	89	93	80	81	97	117	127	125	112	114	73	102	80	95	125	97	82	102	94	80	114	133	132	109	96	92	121	110	88	89	101	97	99	109	92	87	104	92	86	83	121	112	99	93	87	113	126	108	117	107	99	111	83	82	77	98	96	97	97	111	111	120	68	102	109	90	107	132	103	119	136	98	118	69	69	108	108	93	93	82	79	87	120	101	90	99	89	102	83	94	89	107	82	118	95	112	91	103	90	103	107	126	95	87	123	93	79	95	133	125	101	110	105	84	105	97	111	106	129	96	109	80	91	105	94	93	113	103	137	90	132	87	103	96	113	97	109	102	105	89	100	95	100	106	108	97	90	73	114	95	98	118	91	101	113	85	104	117	76	83	83	94	106	111	100	85	84	106	145	114	65	86	118	110	109	85	107	79	89	107	89	82	110	94	112	91	82	102	112	102	103	105	121	132	89	92	119	138	98	93	83	106	124	105	73	86	100	112	126	71	103	83	71	95	100	125	76	133	96	92	105	112	106	109	92	74	104	92	102	96	80	79	123	104	85	81	136	118	92	94	113	103	106	101	97	119	107	105	111	118	117	115	106	112	105	115	112	110	107	118	105	109	112	111	81	126	109	79	90	101	101	106	107	96	95	112	86	83	77	91	102	73	96	114	128	101	95	106	127	122	84	93	105	92	101	89	93	116	111	105	80	105	113	71	135	95	131	107	117	95	128	90	110	129	92	106	79	84	75	110	113	105	103	116	103	91	88	97	115	103	79	81	108	108	81	102	69	52	56	74	112	98	108	108	99	86	98	103	85	72	102	112	112	114	101	107	98	93	89	83	105	108	117	101	89	108	114	124	108	101	79	96	86	97	106	111	115	73	104	84	89	98	100	94	107	114	104	95	102	99	121	89	104	93	103	90	115	90	95	80	135	78	76	69	85	108	126	135	125	120	103	108	94	107	101	100	118	102	118	109	104	93	97	110	104	94	134	108	92	109	103	116	113	123	101	106	116	102	107	125	109	117	125	93	86	103	133	116	122	91	119	112	109	109	102	123	115	112	119	138	125	125	97	118	128	119	112	109	114	107	136	137	129	109	93	114	134	113	119	124	121	122	93	125	125	113	96	108	121	90	118	127	112	117	114	66	118	108	125	117	99	80	128	117	125	117	110	124	103	125	116	126	131	109	88	124	102	87	104	92	107	119	126	119	113	110	119	105	119	115	124	121	139	109	100	106	85	93	106	123	144	100	97	101	125	131	122	107	126	141	124	111	98	108	107	125	128	101	91	133	132	134	111	97	96	111	127	104	122	104	113	116	115	106	106	117	139	111	140	90	122	92	121	110	99	127	122	120	107	111	126	111	99	130	112	109	112	124	108	116	133	116	113	87	132	116	112	140	109	85	121	125	113	123	122	96	121	112	114	132	79	106	104	98	127	83	114	115	105	117	115	124	110	89	112	126	100	129	115	110	112	134	111	111	118	125	80	127	114	115	105	111	124	99	105	110	122	117	115	112	111	130	120	112	109	111	95	127	123	122	106	119	111	99	128	126	135	86	110	130	108	129	130	131	97	108	132	95	129	103	98	105	123	127	105	96	98	110	116	101	117	140	106	107	119	113	101	121	132	127	86	111	135	123	124	115	128	115	119	105	89	100	142	129	119	115	112	125	86	92	117	111	100	124	121	120	114	97	107	110	110	105	125	122	103	120	104	100	126	92	123	102	92	124	120	110	95	100	109	120	129	118	116	87	134	95	112	106	111	128	69	118	109	101	101	89	95	128	107	108	126	140	118	116	106	109	109	100	108	103	108	106	112	103	125	97	98	107	126	117	120	115	109	113	103	109	133	117	122	113	111	101	110	140	117	124	117	101	121	128	125	113	99	127	114	84	117	119	134	116	115	120	113	119	117	104	114	112	97	121	124	111	103	151	105	94	91	132	139	123	127	125	131	136	84	114	108	102	123	104	100	121	112	125	152	90	131	117	90	105	125	119	114	133	131	112	118	96	103	119	119	121	103	125	109	93	105	133	134	123	111	97	129	108	127	112	129	111	100	106	113	110	134	87	120	104	125
HNRNPA2B1	242	106	111	138	109	124	112	129	122	94	127	103	134	124	128	118	105	143	119	123	115	119	125	122	133	133	121	115	113	140	139	142	120	142	123	121	130	125	105	129	112	121	145	129	143	134	117	149	114	120	118	141	137	130	138	127	130	102	134	125	137	124	124	133	134	122	134	125	139	109	137	126	113	122	144	122	142	135	127	133	120	148	103	123	131	131	125	125	146	134	124	134	140	129	119	112	145	136	127	135	138	123	130	127	142	117	126	137	129	138	136	131	145	142	127	123	135	107	127	120	100	128	118	132	123	135	131	130	133	134	135	134	110	115	130	142	98	126	124	136	160	118	102	129	143	136	138	132	110	118	128	122	120	125	131	127	119	140	134	150	119	124	123	120	138	145	111	114	135	129	123	129	133	129	123	115	130	144	141	133	136	103	114	127	122	132	124	123	124	127	137	135	134	113	110	152	141	125	116	132	130	109	122	115	144	116	114	117	132	135	130	144	133	128	139	132	132	103	126	130	136	107	124	139	121	115	124	121	138	114	135	131	125	116	115	130	131	140	130	130	125	139	138	119	123	128	151	139	142	131	129	110	114	125	156	121	132	138	134	151	147	141	131	133	137	148	129	128	140	138	131	118	119	115	135	118	132	129	127	138	139	126	119	122	133	120	134	118	123	135	133	134	118	127	128	130	110	104	131	128	106	108	120	112	123	145	111	130	135	131	127	137	122	115	110	128	116	119	126	123	130	138	115	109	122	144	132	100	116	132	115	131	127	161	128	131	98	117	105	114	134	125	118	131	125	144	112	150	128	124	130	144	137	123	98	117	131	127	138	108	132	114	121	146	130	126	137	134	133	131	112	134	135	108	136	131	98	127	115	110	130	130	118	130	135	126	132	137	108	128	119	135	120	112	130	121	114	113	135	114	121	134	126	118	117	131	120	141	128	121	144	128	121	121	113	127	134	122	134	133	130	109	137	128	121	142	107	134	137	124	131	119	128	125	122	133	128	123	133	109	114	118	134	140	99	135	121	123	115	118	124	140	140	128	122	140	160	115	128	141	131	137	126	138	113	113	132	137	126	114	133	129	124	137	121	112	129	128	136	129	124	126	130	129	133	128	121	122	132	110	111	100	127	130	129	133	111	118	113	140	124	124	136	121	131	131	109	122	125	120	118	140	132	133	141	137	131	123	108	143	128	92	119	122	125	118	131	121	126	136	119	123	131	130	132	119	129	113	120	120	121	126	121	118	131	138	133	123	124	143	106	123	112	128	132	127	129	130	137	118	121	119	119	125	132	136	140	121	136	118	132	126	111	115	136	117	127	112	143	125	128	116	122	131	130	124	134	116	116	124	131	128	155	116	124	130	145	123	118	119	135	136	126	112	130	114	121	128	152	125	115	128	122	132	110	123	116	129	126	135	135	140	105	147	129	119	121	118	122	116	126	117	125	127	141	130	122	125	122	134	111	120	122	124	156	129	117	110	138	124	125	126	128	142	103	123	143	132	124	138	129	120	130	149	121	134	125	127	120	110	143	138	118	119	143	136	140	120	130	113	129	125	122	88	126	122	114	117	120	123	133	110	125	120	117	120	127	121	109	130	155	124	128	133	138	126	118	133	119	83	121	133	135	139	131	136	127	138	116	102	122	127	153	133	117	127	142	136	120	128	123	127	123	129	101	120	103	135	119	110	129	76	123	99	126	104	127	111	115	108	95	125	140	114	147	143	125	138	96	134	125	105	127	118	103	135	131	112	113	131	122	128	138	130	125	131	134	113	111	114	126	135	124	109	91	116	116	126	114	131	125	131	113	119	128	146	136	133	120	128	115	116	125	130	123	123	120	118	121	115	117	134	83	129	120	125	111	127	142	132	112	101	127	145	146	122	130	132	139	147	118	124	111	123	105	103	134	124	116	88	107	133	137	121	122	114	135	127	118	111	124	125	101	126	121	141	102	97	119	123	129	90	133	101	103	122	127	110	117	113	108	118	140	136	140	138	124	111	151	128	140	127	141	139	96	135	139	140	115	126	145	129	149	109	97	122	142	131	131	110	113	125	106	106	122	117	142	139	123	140	145	149	115	124	116	84	128	124	123	131	132	115	137	110	131	134	161	125	145	136	139	122	116	119	123	132	118	126	123	126	127	114	116	142	124	139	137	139	114	116	134	117	107	118	110	127	127	130	127	110	129	116	126	136	119	119	114	112	128	135	124	124	123	119	117	132	130	114	127	122	136	86	113	108	113	124	142	142	139	124	120	115	123	128	131	126	126	125	124	128	97	124	129	128	149	129	128	121	85	107	107	140	110	104	113	108	132	122	116	127	129	137	129	118	129	148	127	132	124	101	138	121	130	132	124	119	131	117	139	120	124
HNRNPA3	285	207	127	123	117	142	108	160	118	150	102	114	146	132	151	115	138	130	123	122	139	130	146	140	137	141	97	108	141	139	146	118	154	138	135	129	147	137	177	131	138	130	138	150	157	138	155	130	120	128	135	131	135	150	132	134	133	109	140	123	132	138	136	132	153	132	131	137	129	123	144	121	154	128	137	135	127	129	121	130	143	141	138	158	126	154	143	116	134	132	115	136	133	117	127	122	148	159	125	123	142	131	125	116	128	124	115	133	127	127	134	106	128	133	131	142	143	112	128	142	133	126	130	144	138	132	141	143	130	106	124	152	125	131	116	140	90	126	137	112	148	139	137	135	141	131	135	108	148	132	130	122	131	121	134	122	115	143	127	188	126	124	138	155	132	130	132	114	150	147	120	144	124	128	134	154	127	116	116	121	130	137	129	129	135	121	135	139	135	100	124	149	139	134	128	153	135	151	139	125	134	138	122	132	126	121	120	102	152	136	123	131	145	121	130	129	136	128	104	145	122	152	139	141	133	127	128	145	126	143	127	133	144	97	149	115	102	140	129	118	145	132	152	132	140	134	116	145	133	148	134	121	148	137	150	121	134	135	126	143	134	145	132	149	147	133	145	139	133	134	129	132	115	92	133	107	118	121	133	127	140	148	134	118	141	138	104	143	101	144	140	126	122	134	140	124	147	128	122	132	140	93	142	132	139	160	172	134	141	134	138	139	142	132	95	157	112	131	139	115	113	129	113	87	118	139	133	108	133	121	134	133	132	137	131	157	124	135	135	121	111	123	108	122	138	145	116	149	130	130	129	102	147	124	101	121	123	138	154	97	159	135	133	121	105	122	144	122	128	121	128	147	137	102	133	151	148	100	132	128	109	113	140	151	137	169	165	152	135	135	143	143	129	134	118	141	132	119	127	144	128	133	158	121	125	140	115	139	130	130	145	139	100	142	116	135	124	150	143	128	144	128	125	135	135	129	138	125	149	136	118	154	136	101	139	124	125	125	139	121	150	134	133	133	117	135	127	140	114	97	124	138	143	134	130	146	128	114	159	143	154	130	122	137	143	135	150	123	138	106	120	132	132	138	139	119	122	127	127	143	135	120	144	117	138	147	118	92	138	126	109	105	125	124	137	137	116	120	113	153	113	126	135	120	129	154	147	140	118	163	115	138	126	123	146	135	149	115	101	141	142	129	98	132	162	129	145	102	140	129	149	125	124	149	183	150	158	158	143	136	132	120	122	109	139	130	140	122	132	128	122	138	142	124	122	115	171	126	117	115	138	114	129	108	139	133	143	143	146	111	125	120	106	117	143	112	119	124	128	146	112	121	127	134	129	114	120	139	121	133	138	127	159	118	113	137	128	136	125	137	127	131	126	124	111	96	131	113	133	113	142	115	114	117	120	125	109	131	137	143	149	126	119	136	127	133	149	129	113	113	130	121	126	121	136	123	124	133	136	138	110	76	125	108	130	128	129	143	155	123	117	138	135	130	118	136	135	121	113	146	109	144	136	122	112	129	130	136	111	90	158	125	114	126	134	137	136	97	112	129	140	116	139	143	116	118	135	119	117	125	149	119	154	127	103	132	141	124	123	131	135	130	144	140	130	108	123	138	100	148	123	134	133	135	95	144	134	120	108	137	129	128	134	127	133	109	139	133	116	154	144	140	133	136	111	126	98	131	119	109	126	136	123	109	149	148	114	115	108	109	144	139	130	138	118	141	151	148	92	154	130	129	124	121	112	141	117	101	130	135	112	121	132	132	125	116	120	133	132	127	120	133	141	146	119	112	125	128	125	120	116	127	145	145	124	141	147	128	135	130	111	130	126	124	122	132	142	123	102	116	114	110	99	135	129	119	109	124	127	134	102	134	122	143	124	127	139	131	145	163	114	142	111	181	109	118	118	132	117	147	145	110	117	125	125	135	130	96	147	136	92	121	120	147	147	132	102	124	134	115	125	110	119	112	126	147	137	120	103	123	96	128	148	119	139	129	110	134	125	143	128	119	142	122	120	126	143	133	131	141	134	139	153	117	132	101	121	137	128	145	127	120	82	131	140	136	119	140	136	145	132	138	114	143	134	118	114	126	117	139	123	131	105	89	123	124	155	126	129	122	133	136	114	134	124	129	148	129	135	112	126	142	119	130	119	122	128	108	126	129	150	101	137	134	126	120	124	93	128	142	128	128	131	133	117	134	126	126	112	129	137	139	120	127	103	131	135	124	140	90	126	146	125	147	120	142	147	119	144	128	131	127	122	132	148	139	114	131	131	131	81	136	120	136	141	130	115	122	127	98	113	155	107	134	126	128	133	126	127	142	131	119	133	132	126	143	135	122	128	136	126	121	133	130	132	139	127	113	132	146	111
HNRNPAB	237	116	95	89	96	83	89	71	101	100	83	113	84	80	100	72	86	95	100	105	123	107	73	100	93	102	64	101	117	71	62	74	82	90	90	112	115	86	105	105	75	100	93	105	132	89	105	76	86	94	81	100	118	99	89	121	98	111	94	80	98	103	102	87	94	87	97	117	89	114	95	101	101	98	69	87	89	120	102	90	103	94	69	89	98	76	89	107	87	107	100	110	88	89	81	95	76	86	87	98	82	75	94	83	75	92	87	71	73	111	103	112	96	85	91	114	96	101	90	112	57	89	89	98	146	100	110	81	77	109	100	92	87	107	86	97	94	75	114	99	83	98	90	85	98	86	77	52	105	123	155	112	92	76	100	82	97	120	92	91	89	86	83	84	101	100	113	111	90	99	109	81	95	78	86	77	131	105	84	106	99	101	119	90	98	96	82	91	100	101	78	86	78	109	91	76	76	74	115	76	98	108	114	108	94	83	104	83	81	65	82	82	94	57	90	107	103	94	107	105	97	72	76	83	99	73	99	105	106	79	99	76	84	120	117	98	107	90	101	83	91	79	89	97	104	113	108	104	69	101	115	104	94	96	82	81	114	86	111	70	98	90	106	113	75	103	86	109	97	87	99	111	118	105	77	101	110	99	62	103	106	135	83	125	99	109	105	96	74	69	98	111	102	136	103	96	112	95	80	57	98	105	95	103	112	87	108	90	92	100	107	102	96	120	92	90	101	81	93	93	94	71	103	100	108	88	112	108	114	80	92	83	104	93	72	89	93	98	108	110	100	107	92	81	99	84	105	81	97	83	97	69	92	92	128	109	95	93	89	83	92	76	84	107	101	86	73	90	80	79	98	107	103	107	86	131	89	76	86	75	85	91	101	95	89	127	101	79	111	97	107	111	104	146	85	92	71	104	80	93	100	95	114	80	96	90	105	94	101	95	94	102	100	97	114	96	100	116	80	97	82	92	88	85	99	71	94	107	98	103	100	93	104	93	84	91	100	99	94	95	71	108	92	81	98	91	115	70	90	70	64	88	88	95	89	85	52	58	116	105	92	110	99	78	116	106	82	75	91	110	98	149	112	87	96	105	79	109	77	137	111	97	107	103	103	117	103	94	78	104	119	109	79	92	80	101	86	76	93	116	80	90	93	99	76	82	90	95	95	82	128	117	105	88	108	81	98	100	87	91	98	116	90	84	80	106	95	102	76	68	100	82	75	101	101	89	126	98	75	82	111	103	94	109	79	87	59	97	113	75	92	75	75	83	103	92	71	86	97	92	96	77	97	84	97	67	67	85	84	89	94	83	116	89	87	92	99	96	85	67	73	96	77	95	92	102	93	102	114	69	97	90	101	111	105	76	107	96	106	111	90	89	98	70	87	91	75	101	75	111	100	84	108	82	108	81	81	72	91	79	85	98	73	89	95	97	91	103	107	88	85	94	88	104	80	82	95	90	76	115	106	82	106	81	86	92	94	107	83	82	93	93	109	96	87	107	90	87	105	94	98	61	73	97	76	113	98	95	106	67	85	100	103	112	103	79	89	85	94	75	96	96	114	92	99	82	110	88	103	98	119	75	101	118	105	107	83	76	94	81	92	118	88	89	67	78	84	88	101	129	108	83	95	58	94	86	105	99	95	101	89	93	69	110	113	106	65	94	102	71	104	106	99	87	115	104	105	98	94	89	93	111	98	80	86	73	91	103	78	112	91	88	75	83	98	93	102	84	112	93	86	103	95	90	129	106	73	93	96	112	92	83	86	97	86	123	66	94	104	99	102	107	102	107	101	67	87	97	90	84	114	124	94	99	88	95	78	84	52	115	104	98	101	107	86	96	114	93	87	98	82	68	115	92	56	87	98	87	102	89	103	109	105	83	91	99	80	92	87	92	81	76	119	103	91	106	80	88	109	108	94	90	88	116	71	120	95	105	66	119	105	92	105	86	119	58	80	122	104	101	78	105	68	123	91	74	97	108	104	100	112	92	69	89	116	87	108	90	77	86	87	87	57	58	90	89	97	90	121	79	91	75	82	119	122	100	87	86	69	94	86	111	98	110	111	92	105	67	88	110	89	79	104	92	106	117	91	88	88	72	111	89	81	103	91	92	73	132	100	99	81	104	95	113	89	103	96	98	75	96	89	98	83	91	72	88	69	105	96	102	90	84	118	122	125	105	78	117	103	112	73	97	86	103	105	83	82	91	110	78	69	86	95	98	110	81	94	82	81	97	93	85	85	79	82	106	96	95	95	105	107	100	81	100	97	101	71	73	101	75	83	86	77	107	90	94	91	94	97	107	72	119	116	75	101	112	88	117	115	114	100	110	77	72	105	103	72	76	74	98	112	106	93	80	85	96	97	103	86	90	102
HNRNPC	260	128	140	155	150	153	154	146	149	150	169	146	146	155	150	162	153	153	151	156	152	155	153	150	151	159	164	146	158	154	156	155	154	158	149	164	150	149	161	155	160	152	156	160	153	155	147	155	163	154	172	148	155	159	159	150	157	157	156	160	158	157	151	156	153	156	155	155	150	147	153	170	153	154	159	160	150	145	161	156	156	165	160	155	154	159	151	151	154	152	161	152	167	156	149	157	159	148	154	156	159	146	155	160	161	157	157	154	148	152	155	156	158	159	151	151	153	145	152	160	141	156	158	151	152	158	157	155	154	153	150	156	153	153	152	158	164	154	147	160	172	149	163	157	153	153	164	162	148	151	144	151	154	148	160	154	145	156	160	156	168	149	152	161	150	159	157	161	155	158	151	158	151	162	163	148	149	161	168	149	157	146	162	154	153	154	153	152	150	156	166	154	152	143	148	153	152	149	146	158	152	148	148	165	177	156	164	154	154	157	160	156	149	158	152	154	159	149	152	153	160	155	156	146	162	160	156	159	160	143	152	164	151	154	145	153	157	153	151	150	154	154	155	155	149	159	158	152	175	158	156	153	153	149	153	168	156	157	153	154	156	155	156	150	156	157	153	162	150	155	156	154	165	156	159	160	160	150	153	156	156	152	154	146	155	149	154	153	168	147	159	150	159	148	162	156	154	154	155	166	148	139	162	147	145	151	152	155	149	154	153	155	146	149	159	151	156	152	155	158	152	152	157	150	145	159	153	153	158	155	153	174	148	157	154	148	156	148	152	153	155	152	154	170	153	146	157	155	155	159	148	172	158	152	162	156	150	144	153	152	150	161	153	159	173	149	151	159	165	150	152	150	155	159	153	143	151	157	152	155	154	170	155	157	160	149	166	162	147	158	149	150	155	147	163	153	160	143	155	157	154	153	149	153	150	154	151	156	163	155	151	155	158	161	150	156	156	151	153	157	155	151	151	158	151	157	152	157	156	150	157	145	154	152	153	153	151	150	163	153	155	152	149	152	153	160	157	153	152	166	157	152	157	155	159	157	166	162	147	154	154	153	160	157	147	152	157	157	165	145	154	148	159	155	150	149	155	154	148	148	155	155	146	155	157	153	148	161	155	155	154	152	164	150	160	155	154	157	162	155	148	160	153	166	155	155	152	150	156	165	169	153	156	168	154	149	153	156	171	152	154	144	159	154	160	159	151	154	156	163	149	160	161	157	154	145	142	149	142	171	148	168	159	165	154	159	148	153	148	155	154	155	153	175	144	148	161	155	157	170	157	168	152	160	158	160	151	154	151	158	161	165	148	155	159	163	147	147	154	173	169	157	164	151	164	152	157	169	145	157	149	149	154	153	159	157	161	158	171	150	159	157	169	171	179	169	156	160	159	164	163	158	151	161	151	150	150	160	154	160	158	163	159	160	160	147	161	149	169	172	157	157	153	159	161	157	155	163	159	149	169	155	140	155	165	159	153	150	149	154	147	151	162	159	153	164	155	171	158	144	153	155	164	155	167	151	159	147	153	180	152	154	150	145	157	157	157	161	154	161	157	156	152	168	158	160	145	165	155	158	148	154	159	162	162	147	156	175	150	160	173	150	152	152	160	152	158	158	155	172	162	165	160	165	162	152	153	156	160	148	164	162	151	164	162	161	153	164	159	158	147	155	157	160	158	163	143	159	152	164	148	153	148	162	151	149	157	165	172	154	154	151	166	162	163	160	155	156	163	156	156	155	161	160	151	161	166	151	144	157	145	163	152	155	154	141	179	155	161	148	151	160	151	154	158	166	150	153	141	168	158	148	155	156	154	169	153	151	161	165	139	158	158	159	167	159	151	152	169	146	163	180	155	152	165	160	156	168	159	156	161	150	155	154	159	149	164	159	154	154	154	148	170	156	164	158	169	153	156	166	159	156	160	144	153	149	165	161	152	153	176	163	164	153	147	164	159	156	156	167	171	147	174	159	155	153	149	157	160	153	151	163	156	151	149	154	152	161	158	161	161	178	159	163	162	157	154	162	147	152	159	163	162	155	149	155	159	165	161	165	159	143	155	161	173	149	149	163	151	163	168	151	143	145	166	166	144	157	159	156	163	154	149	147	171	162	154	160	148	150	163	145	156	149	154	158	158	174	164	156	158	154	168	158	156	154	153	162	148	156	156	163	169	163	160	162	155	157	157	162	166	155	159	155	175	165	160	144	150	162	150	156	163	155	155	174	157	187	157	154	158	147	159	150	155	147	155	169	162	153	148	147	159	147	158	163	168	162	161	158	156	162	146	149	158	163	166	152	163	146	179	165	165	164	156	154	153	156	152	154	170	159	157	164	153	161	161	157	167	152	147	149	162	150	146	159	149	152	164	154	166
HNRNPD	277	170	188	180	150	190	154	196	173	149	165	165	195	169	180	161	181	196	162	183	187	154	170	180	185	179	178	174	180	186	178	186	180	193	175	184	193	166	169	181	179	181	185	188	207	184	169	183	169	168	169	177	186	175	187	179	165	152	181	158	200	175	176	182	181	159	183	172	182	174	180	197	165	177	180	179	192	166	167	193	179	198	174	170	172	193	195	173	197	187	180	183	179	181	157	167	194	182	182	173	186	180	172	168	179	188	174	190	184	194	191	173	178	191	184	171	176	151	172	151	170	175	182	171	202	197	202	168	171	165	179	181	172	182	163	184	135	168	174	179	182	192	160	182	181	198	179	180	160	200	204	197	165	182	182	185	169	187	188	164	175	200	175	170	182	180	166	184	179	177	186	193	183	168	191	171	204	195	183	180	188	160	182	169	178	196	168	184	165	169	187	178	183	166	176	187	180	173	183	177	180	179	176	155	180	175	162	166	184	179	179	184	207	166	175	179	188	179	164	186	177	164	169	191	165	163	177	203	176	169	174	186	171	162	154	172	181	187	192	169	169	189	181	166	172	190	184	183	176	185	178	185	174	178	197	167	167	179	178	193	195	191	180	190	169	195	170	182	181	179	186	183	183	157	183	167	172	174	174	196	203	195	192	173	186	165	169	178	177	182	168	177	167	198	191	187	168	190	163	177	164	184	185	167	173	188	184	186	179	174	178	176	176	185	175	169	173	185	179	191	186	180	167	173	165	201	191	181	182	174	182	186	186	176	181	174	169	179	180	171	164	186	178	169	181	181	182	190	184	174	170	166	190	162	194	153	178	178	173	143	179	189	175	177	177	182	180	183	184	167	180	179	173	162	173	186	167	187	181	189	173	185	227	185	175	192	190	184	186	193	181	187	189	200	175	172	178	184	172	172	181	182	187	167	168	175	186	191	178	174	193	172	153	163	165	185	188	174	181	176	192	191	165	170	185	189	179	188	178	169	171	187	176	186	182	181	175	171	178	153	180	176	166	184	193	180	178	175	163	171	181	182	176	172	179	189	196	174	161	182	181	183	176	172	174	165	189	188	175	165	177	183	177	192	168	169	183	176	190	188	177	175	182	175	180	192	174	181	186	171	155	195	182	176	179	185	175	168	156	180	172	175	188	168	177	171	171	175	183	182	160	181	193	174	183	188	175	163	174	191	173	160	160	178	195	173	179	176	180	182	182	165	180	183	186	186	194	186	165	172	193	187	185	194	177	178	192	174	183	188	182	182	191	180	188	185	166	195	185	175	183	174	174	178	174	187	185	184	202	172	194	167	183	187	184	189	179	184	196	181	188	180	189	189	173	180	176	176	180	185	180	194	183	168	177	200	187	187	188	185	188	187	182	175	193	176	170	187	206	178	185	184	179	180	173	178	185	180	178	195	180	192	167	186	188	189	183	188	183	162	190	186	185	174	192	176	183	197	168	173	164	184	201	189	189	193	184	179	182	181	170	172	183	190	191	176	192	178	187	194	186	178	185	183	188	190	180	180	178	164	187	173	191	168	187	192	189	182	180	171	172	174	184	182	173	176	182	182	195	187	177	180	166	186	179	175	183	181	169	176	182	184	180	173	188	175	182	183	175	150	178	166	179	190	169	179	177	199	196	181	181	169	173	195	172	188	198	184	175	187	182	175	183	176	183	190	180	187	170	180	183	180	182	167	185	172	177	177	183	181	186	182	187	185	186	195	186	181	171	185	182	186	171	189	169	174	182	190	167	180	171	172	179	176	186	188	167	178	175	175	191	188	179	173	174	168	171	187	178	179	188	182	168	178	181	192	180	176	175	177	184	180	171	182	182	187	177	181	176	171	197	177	175	179	173	173	171	169	184	186	169	189	174	191	194	186	190	176	180	192	171	182	172	173	177	186	187	174	178	169	188	178	190	185	186	190	198	178	177	198	183	177	174	186	170	211	156	182	184	179	178	201	174	161	179	192	178	167	167	173	179	188	188	183	173	190	191	179	192	168	193	178	182	196	174	181	180	186	167	189	192	179	194	158	184	188	186	180	187	176	166	170	184	174	170	186	196	180	179	186	179	197	176	185	177	182	174	181	192	183	178	176	194	166	179	178	189	162	186	189	191	204	182	190	175	178	175	171	185	179	169	179	163	195	183	185	193	186	180	181	196	178	178	178	203	184	180	186	189	174	183	197	179	190	170	185	186	177	167	176	178	176	165	178	193	186	181	184	175	186	189	178	163	182	177	171	181	192	182	187	176	181	186	188	186	181	186	179	185	174	185	173	186	181	194	186	181	191	173	187	165	173	175	190	178	176	174	197	168	171	172	181	178	189	183	185	181	179	201	199	179	188	189	194	178	178	194	180	197	178	193
HNRNPDL	248	156	184	180	180	191	179	186	174	184	174	184	181	184	186	181	179	184	182	182	182	171	184	179	177	179	195	179	180	178	187	179	180	177	170	183	178	181	184	186	176	190	179	172	161	174	184	181	173	184	169	179	179	185	185	174	175	185	179	177	181	179	180	176	188	182	181	205	180	180	176	183	173	178	182	186	183	170	182	182	184	194	186	174	178	180	186	181	177	183	177	178	177	180	185	182	182	182	175	182	181	171	180	177	186	188	178	181	175	183	179	182	184	177	179	190	181	178	181	175	178	180	183	175	171	182	182	178	186	184	174	177	179	182	179	181	181	176	176	181	179	178	176	181	182	183	178	171	175	178	172	179	178	183	178	182	177	176	182	184	180	188	179	177	175	178	179	179	182	183	177	182	179	186	190	180	169	174	169	182	177	181	200	176	183	191	183	186	182	174	177	184	173	179	185	181	177	181	178	182	174	175	173	183	184	175	174	176	181	178	178	184	177	169	200	189	177	175	179	186	190	183	180	178	171	180	175	184	193	176	178	182	176	187	177	181	177	183	184	171	182	179	181	184	179	184	187	174	184	173	183	182	170	179	180	176	171	172	177	181	179	181	172	177	181	183	182	183	184	185	170	179	182	172	179	178	184	185	179	179	183	171	176	170	183	181	176	185	169	179	173	178	187	176	182	182	180	189	179	169	176	170	190	182	183	185	186	189	177	173	177	178	180	189	174	174	178	184	189	184	185	185	179	186	179	184	175	178	174	181	187	176	187	180	186	186	167	179	175	179	182	180	176	176	180	179	189	181	180	180	182	178	183	180	181	181	177	183	172	182	183	175	178	187	173	180	185	183	184	181	181	195	180	169	173	169	175	178	184	193	173	174	179	178	180	171	181	177	182	186	185	181	172	166	180	180	176	189	179	173	176	182	184	182	181	181	183	190	182	180	182	181	178	174	174	172	176	178	178	183	185	186	172	185	180	177	180	185	179	178	179	184	176	183	181	187	185	181	184	181	178	181	183	184	182	180	178	180	182	177	181	185	179	181	181	184	177	175	174	179	176	184	184	186	174	185	180	180	188	176	178	167	178	178	178	188	188	173	180	173	183	182	180	192	181	182	183	194	183	180	171	184	183	184	179	183	175	181	179	176	178	183	178	187	180	175	179	181	181	189	174	182	181	174	180	177	180	174	180	175	188	177	176	168	195	182	186	174	178	175	180	185	176	179	195	185	172	185	176	177	182	184	171	194	179	175	182	180	170	179	193	175	185	183	190	185	178	175	178	176	186	170	178	180	176	179	188	183	183	181	189	173	186	180	178	177	174	179	182	181	176	178	186	178	179	178	190	173	183	182	185	183	179	177	182	185	185	185	183	182	179	177	179	187	173	183	184	180	182	173	182	183	184	180	188	186	190	184	181	203	185	176	179	189	177	183	178	179	178	179	183	187	187	182	179	185	198	179	175	178	187	183	177	185	177	181	175	186	198	188	177	179	183	174	177	180	188	177	183	173	187	183	178	186	181	182	183	172	177	169	184	175	187	175	182	181	188	177	184	170	180	173	196	191	199	180	177	173	198	188	177	190	179	186	177	184	181	176	174	177	188	180	181	177	174	178	179	180	181	171	183	179	181	182	177	179	181	182	186	173	179	179	183	176	175	184	180	176	180	186	190	186	181	183	181	178	189	178	182	180	182	181	179	187	187	187	181	222	180	189	189	174	172	181	182	184	176	184	172	179	179	179	183	187	180	178	174	185	179	180	177	185	182	177	188	178	178	182	183	175	184	184	185	179	188	157	189	189	179	172	179	185	179	195	180	179	185	184	183	194	186	175	178	174	176	191	176	179	166	179	178	174	171	175	175	178	180	184	186	178	170	186	194	180	179	187	177	180	184	182	178	181	172	180	175	189	177	192	179	172	183	189	182	171	182	190	182	175	182	201	186	187	176	191	175	177	169	180	180	181	169	179	171	179	176	189	190	185	178	191	186	182	178	184	190	180	185	179	184	178	177	177	179	184	183	192	177	186	180	191	187	179	185	180	190	181	180	178	173	185	174	181	170	187	184	184	188	176	181	180	184	180	186	181	184	176	174	171	178	175	183	181	191	177	182	187	177	171	183	186	179	183	193	183	187	182	176	177	184	177	179	179	174	178	184	182	176	175	183	187	181	183	179	179	175	179	180	190	176	176	189	178	182	181	181	173	181	189	176	175	177	187	191	176	183	182	181	172	180	187	180	178	179	197	172	171	187	175	184	179	181	174	181	182	181	177	185	178	189	178	188	176	182	184	177	185	175	181	172	194	180	184	187	183	184	174	186	181	182	179	186	179	177	185	176	183	182	178	186	189	184	195	178	189	186	184	175	187	180	175	201
HNRNPF	247	119	175	158	161	157	151	165	163	157	152	163	165	162	171	169	168	171	161	180	177	146	166	171	166	167	177	156	146	176	168	161	165	193	167	154	177	174	169	175	163	158	169	181	188	178	155	175	161	172	159	171	157	162	174	164	174	154	163	144	164	163	167	160	173	166	164	162	171	157	164	159	167	163	158	153	165	160	174	165	159	178	165	173	177	161	167	168	168	170	174	167	156	160	181	164	160	180	162	176	163	171	169	154	176	168	160	165	171	164	154	154	168	161	176	173	160	161	163	141	151	168	162	176	176	160	164	171	165	169	165	176	170	154	175	166	176	160	165	151	171	165	175	180	167	166	163	153	172	168	178	163	159	156	173	166	161	159	171	174	169	166	166	173	151	172	168	161	164	163	159	157	155	146	168	174	181	162	157	157	169	165	210	161	152	184	165	157	165	168	154	168	177	166	160	183	163	173	161	178	162	163	154	171	179	163	166	154	168	167	163	171	177	169	184	154	165	189	171	162	174	169	171	171	165	151	163	164	176	157	170	174	155	184	165	172	160	168	173	168	171	166	162	164	159	154	174	174	147	140	171	159	154	166	174	156	142	162	172	165	165	158	157	173	168	170	183	165	158	176	160	155	158	158	164	168	171	150	159	160	179	189	174	177	162	173	168	159	160	163	161	161	168	180	170	164	165	159	169	146	149	176	160	167	169	169	149	152	166	162	156	167	161	177	169	168	164	144	163	164	164	152	185	172	160	161	163	152	156	171	164	160	176	176	165	167	169	159	184	158	171	161	167	150	175	163	175	176	165	160	168	141	174	165	166	156	164	165	167	167	199	157	168	180	159	162	171	163	167	170	164	157	164	174	152	185	172	160	174	165	161	155	191	167	159	175	161	150	146	174	164	162	185	204	170	166	159	163	174	163	159	175	164	147	155	160	158	162	158	154	166	171	167	152	162	163	160	155	170	180	166	156	165	171	170	158	174	164	178	158	173	165	154	164	162	178	160	168	172	173	164	163	153	166	164	169	168	152	162	149	162	167	169	174	173	165	159	152	193	165	156	164	180	180	157	163	174	165	162	160	175	191	183	176	162	158	157	179	164	185	174	169	169	174	161	157	155	155	167	167	163	154	173	174	183	181	163	167	168	183	171	172	176	158	161	176	165	169	173	157	147	167	156	168	169	176	168	164	143	160	154	157	177	169	177	162	160	177	163	163	169	162	155	171	153	172	190	176	160	154	165	167	158	165	160	163	169	181	165	175	159	167	155	165	174	161	164	163	171	154	173	154	169	168	158	158	158	177	173	159	160	150	174	165	172	166	153	180	171	155	163	167	177	169	158	163	170	162	166	160	167	159	159	163	168	153	187	180	167	167	164	167	167	164	167	177	170	166	172	167	161	158	168	171	152	165	174	167	167	171	180	166	155	178	165	165	168	163	161	158	168	187	154	170	172	158	157	153	163	147	168	163	157	155	167	164	170	168	173	151	167	168	174	168	168	154	164	157	167	161	148	170	158	152	171	162	171	164	164	152	176	166	147	166	159	176	165	172	158	174	165	169	164	147	170	168	171	153	169	166	160	161	164	157	166	154	174	160	160	153	151	172	157	165	167	158	167	162	164	152	160	159	161	168	154	167	155	169	153	154	158	166	154	162	165	157	170	165	173	165	158	152	158	160	147	155	175	164	154	146	154	161	166	164	172	175	164	173	154	162	165	164	167	177	177	164	170	156	163	171	160	158	157	160	163	153	161	165	162	146	163	152	165	165	168	166	133	168	159	152	167	169	167	172	165	153	155	162	168	176	149	137	163	169	170	167	161	157	161	168	157	170	161	153	167	164	162	174	160	162	168	152	158	171	174	169	164	160	169	162	150	164	170	167	168	165	167	166	175	183	159	167	160	162	164	169	167	155	170	172	167	173	166	154	173	151	164	162	157	180	156	167	159	171	153	161	156	167	160	155	159	168	158	171	164	164	166	171	168	161	170	169	165	173	166	170	150	152	165	154	166	160	172	170	151	173	169	158	170	175	168	165	174	158	173	164	171	172	175	168	160	148	162	151	193	165	175	172	162	165	157	162	157	145	149	159	160	147	160	162	162	160	162	161	164	172	174	171	151	172	168	170	162	150	173	158	167	169	156	163	155	164	172	172	167	154	162	168	175	160	173	158	159	171	170	164	172	158	166	153	175	161	163	160	161	169	166	174	149	158	172	175	167	162	160	164	177	176	162	182	168	168	161	168	157	172	148	154	175	161	158	173	172	156	162	162	160	175	151	154	177	149	169	166	167	157	165	163	174	168	147	163	162	163	165	161	153	166	158	164	173	162	162	173	165	186	154	169	164	151	155	170	160	164	174	168	162	182	169	163	159
HNRNPH1	247	148	92	101	89	84	111	93	89	89	104	99	113	118	107	97	108	106	95	99	75	105	94	78	101	81	100	104	91	119	107	88	95	104	97	112	95	95	106	89	94	112	102	103	137	91	123	116	97	92	97	92	92	97	98	111	92	93	88	107	98	115	88	98	92	95	107	90	111	81	93	79	93	98	104	73	94	71	108	106	81	86	105	95	114	117	99	103	106	94	77	98	108	115	91	105	100	83	101	120	105	108	101	83	109	80	109	93	107	97	108	102	102	112	89	95	94	93	108	100	105	93	98	89	112	81	103	92	105	120	105	107	99	92	107	104	92	99	95	91	117	98	95	89	95	100	95	107	92	118	140	105	97	102	94	100	108	93	89	68	82	93	105	94	98	114	76	98	98	98	103	96	97	86	82	111	132	97	98	98	109	91	93	82	98	77	95	92	101	112	78	106	103	103	88	103	111	104	84	103	76	98	101	87	78	130	92	103	101	104	108	122	100	112	110	87	81	95	91	124	98	95	97	110	83	103	103	92	96	107	101	113	113	102	85	86	118	83	85	101	94	109	110	72	99	100	105	104	100	96	97	87	88	91	144	109	95	87	107	107	100	103	87	88	96	101	106	79	93	117	94	102	78	106	95	88	101	93	98	106	117	141	109	84	84	84	98	107	105	92	107	104	80	129	113	104	89	87	91	105	97	80	84	102	113	107	88	95	98	99	95	100	89	90	104	100	85	83	92	90	98	109	86	93	103	91	86	85	82	96	101	78	109	114	87	87	87	70	109	104	98	89	96	92	88	132	104	104	104	83	90	98	103	90	75	92	104	108	106	105	82	89	99	110	131	109	118	103	100	117	104	94	108	91	105	129	110	95	89	82	109	82	100	108	87	130	117	96	113	123	99	97	94	107	90	92	88	95	109	91	93	113	104	90	87	97	83	100	95	97	107	100	103	110	87	103	102	87	97	95	96	103	100	101	92	107	81	100	93	83	98	80	93	101	111	100	104	105	96	92	104	103	110	103	92	98	83	103	98	114	101	108	96	86	103	98	120	94	89	83	93	87	101	97	89	100	83	100	87	97	94	126	105	90	101	104	111	101	117	147	115	97	104	91	108	94	112	78	87	85	99	99	110	108	94	100	108	90	99	90	103	108	102	95	108	97	139	84	91	92	72	95	84	101	94	101	100	104	92	108	115	75	99	88	126	86	116	96	101	114	90	114	107	107	87	100	136	111	102	113	81	91	90	84	114	94	128	98	75	107	101	99	87	93	86	98	81	96	98	92	97	93	114	101	95	100	96	86	86	106	82	103	107	112	102	99	74	90	106	92	100	90	99	108	94	96	93	93	87	95	107	98	96	92	102	92	103	95	88	100	86	95	86	86	100	92	95	79	103	90	76	100	98	103	114	95	96	99	110	86	96	105	94	100	91	100	117	92	83	81	98	101	77	94	103	84	106	76	78	95	81	97	107	103	110	79	101	89	83	84	113	106	75	100	110	96	95	92	107	107	96	102	90	89	86	75	82	106	100	103	102	94	92	82	96	106	107	98	83	99	96	93	110	69	107	96	93	84	86	94	91	117	94	88	82	107	93	96	96	105	89	91	109	92	96	100	95	79	117	75	79	101	69	111	93	93	105	97	89	76	103	111	97	91	86	98	96	94	89	95	110	86	95	111	96	104	81	104	97	96	103	88	91	95	110	101	88	76	80	102	69	112	97	86	137	95	86	110	87	109	93	79	85	102	106	96	88	93	78	91	113	104	99	101	113	99	110	84	94	104	84	87	77	86	84	110	78	91	117	99	85	87	117	85	89	120	98	123	113	100	87	106	108	106	92	92	86	115	99	118	112	95	101	89	97	102	80	102	91	84	96	110	75	94	98	103	87	93	94	109	100	128	100	83	114	86	101	93	83	58	95	66	112	116	80	87	90	98	103	88	48	79	95	101	99	99	111	102	99	79	101	107	97	79	98	77	90	106	84	79	77	90	101	115	95	107	86	79	105	95	103	98	128	98	100	89	96	71	73	109	111	95	98	118	88	88	95	106	111	95	104	82	91	80	113	95	101	98	93	97	75	91	94	84	89	61	83	94	101	92	95	110	125	90	98	109	96	85	100	105	106	96	108	91	104	107	93	83	100	112	97	83	97	96	84	87	98	111	109	84	97	93	78	79	79	81	108	73	84	89	98	82	106	104	62	104	84	97	97	108	131	119	107	90	83	94	92	105	92	91	100	103	94	99	92	85	92	99	103	92	81	80	97	84	97	98	91	75	96	88	96	120	100	87	108	98	86	92	79	81	81	86	89	88	89	93	89	61	82	113	115	79	92	84	87	118	100	95	88	61	85	96	93	106	83	80	103	89	86	98	77
HNRNPH2	232	151	105	95	93	101	94	96	95	106	110	100	90	101	92	95	90	97	90	94	90	93	97	100	99	97	95	91	94	109	99	99	99	100	86	111	86	94	96	98	96	120	94	85	85	87	106	100	101	92	99	94	89	103	95	84	101	109	88	106	72	102	90	104	92	80	98	104	97	95	98	113	100	89	107	98	92	105	85	106	95	108	79	92	83	103	99	89	95	95	91	88	99	89	90	81	109	122	95	96	93	102	93	99	106	95	99	103	102	92	102	105	95	105	89	95	96	89	97	95	93	87	79	101	78	96	95	89	104	97	101	83	91	74	99	93	106	96	93	94	115	109	98	91	90	100	95	103	84	101	64	97	87	93	98	89	108	107	97	102	93	98	96	105	92	95	79	102	98	109	96	91	98	95	99	99	96	99	97	95	90	78	108	91	110	98	93	94	95	89	103	103	107	98	90	105	93	93	88	101	96	112	87	116	97	103	109	96	92	89	101	95	89	109	101	108	104	100	84	94	101	91	90	89	85	102	83	86	100	96	89	85	107	108	92	88	101	95	99	90	95	96	93	100	93	86	94	92	102	97	89	100	83	86	93	96	88	96	92	105	95	93	93	92	97	92	97	108	94	97	96	95	89	87	105	89	92	81	101	103	100	78	103	90	110	95	97	106	108	96	103	80	109	86	88	105	72	91	105	107	85	100	108	92	91	97	93	106	91	98	97	97	103	98	93	94	98	103	94	102	98	103	80	90	99	95	87	89	90	99	100	109	99	102	100	110	90	121	94	98	83	93	102	102	105	112	102	100	95	91	104	107	92	87	89	85	90	92	99	108	108	92	86	101	105	102	99	102	97	102	96	96	88	105	95	79	80	105	99	89	96	92	95	99	121	82	84	105	102	87	90	94	106	88	105	97	97	105	98	93	86	96	81	99	103	100	98	111	112	97	92	86	77	95	94	98	101	86	114	96	101	97	89	90	89	99	111	94	96	107	92	75	95	103	94	90	90	95	101	101	103	96	103	99	106	89	90	94	103	105	93	97	97	95	95	95	98	112	93	83	90	95	108	102	98	100	92	94	83	90	100	63	101	87	76	90	101	108	93	85	100	94	85	100	96	86	94	118	93	92	91	98	99	102	101	93	102	97	102	95	87	92	95	102	101	95	86	94	104	110	103	100	93	103	102	105	103	100	101	92	103	85	99	90	113	92	96	104	101	91	89	87	98	90	93	89	53	83	102	103	75	73	101	103	105	98	100	92	89	118	99	94	92	110	99	87	93	99	97	101	105	96	118	102	91	118	106	101	99	97	110	96	110	95	99	90	101	98	97	111	92	101	89	93	106	104	98	95	101	117	111	97	101	94	105	102	93	94	89	102	89	91	79	90	89	104	97	90	97	102	113	92	95	79	102	100	109	97	95	110	93	98	107	93	101	108	103	104	90	93	101	112	105	90	95	103	108	104	85	102	104	106	101	97	104	104	107	100	107	107	101	99	94	97	94	97	98	105	103	113	105	97	108	122	112	88	97	84	99	117	99	92	105	100	88	97	92	91	99	118	100	86	99	98	101	87	105	106	78	94	104	109	98	107	89	97	102	89	100	110	101	89	111	105	97	108	92	103	111	91	124	114	101	98	95	91	108	114	93	115	97	112	113	104	98	90	84	101	107	93	102	94	110	105	110	94	99	96	98	103	92	113	103	102	111	109	97	85	113	114	94	90	107	105	100	100	89	101	115	96	105	110	94	112	102	93	101	101	115	85	95	107	111	84	108	88	80	103	100	92	100	97	98	83	103	123	81	81	87	81	100	85	95	98	105	93	104	106	104	96	86	106	100	105	89	97	117	98	109	99	118	98	108	105	88	101	90	115	98	82	101	102	94	97	97	111	111	116	98	93	98	104	91	88	114	101	92	107	90	89	135	108	104	97	104	100	95	118	116	96	91	90	106	109	80	89	107	114	107	90	109	99	108	109	94	90	93	112	81	116	94	92	97	91	109	97	95	102	96	110	97	107	102	104	105	134	102	102	96	108	94	112	105	96	113	88	98	103	114	98	111	89	86	105	114	97	97	106	93	99	100	98	100	87	113	123	84	112	106	98	101	106	107	111	86	86	81	109	99	101	94	95	101	119	106	95	101	119	97	94	99	97	116	108	93	99	97	92	106	110	89	101	94	100	93	106	103	117	102	103	106	104	114	98	92	100	90	105	97	96	107	104	107	94	90	94	106	121	97	114	85	108	103	105	101	106	96	83	98	112	108	89	101	108	102	104	98	93	115	101	108	112	92	105	105	86	85	104	107	83	107	106	103	105	103	100	92	99	103	91	103	95	111	108	85	93	126	96	114	118	85	103	92	106	91	119	103	109	110	97	98
HNRNPH3	238	223	152	128	115	117	112	128	128	121	108	111	143	109	112	115	129	119	119	132	109	126	118	112	120	110	162	115	123	120	113	137	136	116	123	103	115	116	135	108	139	128	122	105	84	104	127	114	124	132	139	112	116	113	125	115	115	111	112	129	124	99	128	130	117	123	108	118	122	133	125	140	130	118	123	137	119	122	112	135	121	136	121	117	108	129	112	114	124	124	123	103	127	134	112	105	134	121	137	111	116	107	108	122	119	123	105	123	121	116	114	110	113	121	109	128	126	126	116	123	133	100	97	111	112	128	125	129	121	120	121	109	119	108	123	114	104	131	109	103	136	123	131	141	111	129	127	124	126	114	93	116	109	118	125	108	122	126	132	166	119	125	122	141	111	112	114	124	116	118	125	126	149	120	119	126	106	123	132	120	126	116	123	121	146	121	111	129	114	103	129	122	113	117	136	104	115	129	113	111	120	111	117	108	133	130	115	125	115	119	121	113	133	125	110	119	127	125	108	123	113	129	116	122	105	117	116	136	114	138	119	113	116	105	131	115	113	114	129	109	113	134	113	133	130	125	113	124	137	114	111	130	122	103	120	117	109	120	117	118	128	131	124	128	108	119	126	118	119	121	105	130	108	111	126	132	118	106	124	129	117	87	123	117	129	95	101	104	119	129	124	119	125	87	106	113	117	125	114	138	108	122	119	116	109	112	135	125	123	114	117	113	114	125	107	110	117	128	117	132	118	135	127	111	126	126	123	136	108	105	117	124	105	113	118	144	104	136	132	109	120	131	102	121	124	124	125	118	120	123	104	127	135	112	112	119	114	122	122	117	123	144	121	113	129	129	121	117	122	111	126	134	106	122	116	76	144	126	96	128	109	125	117	110	143	84	112	119	132	118	119	114	121	97	126	121	133	124	100	138	125	118	122	131	115	120	123	129	139	140	125	115	118	112	120	123	128	111	109	111	127	104	109	124	128	124	103	120	120	137	108	112	122	109	131	127	120	108	120	99	121	131	126	110	115	94	106	112	119	123	127	113	98	122	128	138	119	123	129	107	115	125	134	129	130	121	122	110	109	107	118	88	118	117	117	114	119	112	122	82	112	116	118	109	123	132	126	119	112	114	109	163	110	109	135	106	126	117	112	117	123	102	118	130	119	114	127	106	127	129	123	110	132	116	114	114	119	119	157	126	104	128	108	123	133	141	123	108	115	128	107	117	121	130	135	131	108	129	125	144	143	134	135	132	128	118	126	143	121	128	130	146	134	139	119	126	136	140	140	130	137	147	137	143	137	147	133	114	133	144	126	148	113	131	134	145	123	144	127	149	144	129	127	128	146	131	132	128	118	149	133	150	151	119	142	146	110	123	135	129	147	138	136	139	140	129	147	141	121	163	136	148	128	139	136	127	125	119	120	135	114	131	141	116	137	132	148	135	149	143	133	131	149	129	120	169	123	154	147	141	138	141	144	128	128	132	135	150	150	120	141	135	128	125	133	142	131	138	127	135	138	132	127	149	135	118	140	124	127	141	123	123	139	128	134	118	129	128	132	137	123	121	142	133	124	137	115	139	120	135	125	131	139	132	132	139	132	127	122	135	135	135	128	126	136	135	143	130	137	143	138	124	138	129	148	127	124	133	153	122	127	125	133	127	149	150	130	132	146	140	122	143	125	147	148	146	125	125	138	160	118	134	135	130	117	128	142	138	139	148	148	135	125	121	117	121	115	130	133	113	136	134	132	126	122	125	143	135	120	146	143	140	134	123	117	138	165	116	140	146	143	133	125	121	144	132	136	118	121	149	129	114	137	178	127	130	132	122	142	144	137	144	123	135	136	142	144	131	155	123	137	127	159	115	151	138	147	140	120	154	128	140	131	128	114	126	133	124	114	119	130	138	125	128	134	137	132	144	120	127	142	128	136	130	135	141	128	130	126	126	124	142	142	138	126	132	149	132	163	125	133	135	134	117	134	149	135	126	140	150	137	128	139	130	140	140	137	140	136	140	145	147	134	127	142	132	129	129	132	144	128	121	131	143	128	137	124	119	129	134	148	155	159	138	134	130	132	136	124	133	130	130	140	139	139	143	135	139	132	137	131	137	130	139	108	114	128	131	143	119	125	139	144	142	127	125	139	125	127	137	130	131	142	132	144	145	143	125	137	149	135	139	126	140	129	126	138	127	131	117	150	143	147	127	153	125	136	142	148	123	135	121	139	132	142	142	138	159	127	140	112	127	145	138	146	110	128	138	113	138	139	124	127	123	125	129	148	120	144	130	141	141	140	127	136	136	134	139	140	144	171	126	112	140	125	143	126	130	124	124	137	133	125	136	117	108	138	140	139	136	130	124	152	146	128	137	133	142	159	134	148
HNRNPK	236	92	205	204	214	210	213	216	218	198	204	203	214	209	206	214	214	208	223	204	210	198	207	197	215	200	217	220	200	204	206	213	203	213	215	220	205	212	197	208	198	198	198	199	198	204	210	212	204	204	209	204	208	202	208	201	201	206	207	216	212	193	213	210	200	208	203	194	205	200	207	215	207	211	211	202	206	207	207	195	213	234	206	205	210	211	199	206	208	207	210	206	204	209	204	208	211	210	200	207	204	209	211	201	206	201	205	218	210	207	209	191	203	207	216	208	209	215	203	206	209	209	211	204	194	211	204	201	201	209	220	205	217	206	201	204	210	204	201	217	207	195	195	208	211	210	206	209	198	181	180	192	209	232	204	215	220	206	206	215	207	202	212	203	207	208	211	211	209	207	201	206	218	206	210	209	212	210	206	196	195	209	193	216	205	204	209	202	203	206	211	199	210	204	195	204	209	209	215	208	200	205	207	204	204	203	199	210	208	210	213	195	199	209	200	213	201	205	206	196	204	210	206	203	191	220	212	200	205	196	204	200	206	218	207	203	221	207	213	214	202	205	198	207	200	201	208	199	205	203	203	220	197	210	211	196	201	205	205	205	202	209	206	209	200	199	204	199	199	207	206	206	207	217	206	214	201	203	216	207	206	196	200	202	206	207	199	211	207	209	203	209	205	191	190	202	202	213	205	203	207	217	203	213	207	204	188	215	211	200	200	206	211	195	210	207	214	211	207	213	214	201	209	210	199	198	203	208	218	208	203	201	196	209	212	221	210	202	207	209	209	208	218	202	207	211	214	210	205	207	199	201	203	209	204	208	209	212	202	204	197	214	215	204	200	217	202	202	206	214	197	199	208	203	208	210	200	205	217	218	213	204	208	198	199	199	192	202	196	205	208	199	203	209	202	228	213	214	207	204	207	209	205	205	199	211	207	218	206	202	205	208	209	205	209	203	209	202	214	201	206	198	214	194	203	215	209	209	203	195	209	199	204	220	211	209	200	211	205	218	208	202	201	207	211	210	200	212	210	205	210	208	212	195	211	207	208	210	201	202	211	203	195	199	207	207	211	203	200	216	206	210	206	204	209	206	212	199	207	213	208	211	210	211	205	201	206	218	206	215	206	213	206	202	205	205	208	204	208	204	213	211	194	194	207	202	212	208	205	208	203	203	208	206	200	206	210	198	200	199	201	209	213	216	216	216	203	217	209	204	202	217	207	205	215	208	208	206	205	201	196	199	201	206	210	194	203	202	200	205	209	203	210	215	192	203	206	200	203	197	211	218	228	201	200	203	202	201	194	214	184	202	185	192	202	210	215	206	210	200	199	196	205	204	209	200	208	203	207	204	194	203	207	206	198	206	207	197	209	210	201	198	202	208	191	201	202	199	206	212	197	201	206	203	220	199	214	202	196	196	207	205	200	203	207	197	199	192	204	216	196	197	211	195	202	209	203	194	210	203	203	192	191	206	215	200	197	212	219	205	195	203	204	209	214	208	203	202	203	201	206	204	200	204	212	197	210	211	197	192	200	203	196	215	207	201	213	205	204	192	196	198	186	199	189	202	204	208	199	199	208	212	202	200	200	198	206	201	200	198	200	197	196	199	208	204	210	200	206	196	190	202	193	205	209	203	191	195	205	213	210	180	209	205	203	213	201	196	207	208	193	203	204	204	201	198	195	204	195	199	202	197	196	198	187	193	200	194	204	223	201	209	201	206	209	200	207	206	201	208	196	215	203	203	198	197	203	201	198	178	213	204	210	202	199	213	209	197	196	195	198	206	210	196	191	207	206	203	212	202	192	206	200	198	198	200	204	215	196	196	208	221	194	202	208	205	197	196	203	209	193	206	198	196	213	205	200	203	199	202	196	197	218	198	203	209	197	203	200	199	208	200	198	207	196	193	197	187	199	195	193	205	206	186	213	198	207	194	191	193	197	192	196	202	213	205	204	194	191	199	195	196	204	189	198	204	206	204	201	209	200	203	204	213	205	208	200	205	210	211	213	207	211	210	196	203	202	198	200	192	206	196	199	204	192	199	196	204	193	205	205	210	217	201	220	193	202	201	193	193	201	200	207	209	205	193	217	209	212	203	204	193	208	214	198	200	214	215	204	201	199	203	207	194	210	199	196	202	213	204	185	197	201	198	204	214	212	205	211	203	216	209	208	202	199	196	204	189	203	202	202	185	194	205	207	198	208	196	207	209	218	192	228	204	205	203	198	173	205	194	207	219	210	200	213	209	200	198	205	188	200	204	197	201	201	198	211	208	190	195	197	199	209	201	211	187	202	194	180	210	188	207	208	198	205	202	199	202	198	210	184	187	207	198	215	203	213	200	191	197	203	199	206	196	197	198	208	197	208	206	197
HNRNPL	254	148	126	118	125	124	124	114	124	130	121	128	122	118	127	108	115	113	127	118	125	137	116	115	123	119	118	123	120	103	106	110	116	110	119	107	130	114	134	129	130	115	116	114	125	115	112	113	131	119	118	127	120	141	112	121	122	123	124	122	116	119	136	114	124	124	121	132	110	135	119	128	125	120	106	113	119	141	122	117	121	126	117	110	120	107	114	120	118	123	136	119	111	122	111	131	107	121	120	127	110	107	122	114	108	134	117	107	104	113	113	133	124	103	117	135	119	131	115	123	116	120	121	128	140	121	124	125	105	126	120	118	116	119	119	118	127	108	129	129	129	128	122	102	129	118	108	95	129	122	152	121	124	106	114	121	143	121	121	128	115	113	115	125	127	134	144	119	107	122	126	122	118	103	122	130	139	117	112	114	112	124	126	120	120	129	112	121	123	115	101	109	109	126	136	106	107	114	124	101	122	125	117	131	111	110	111	117	114	118	116	109	138	114	111	122	119	130	123	122	119	116	112	116	146	125	118	130	125	123	123	108	115	135	128	122	128	119	113	111	115	109	127	133	119	125	112	128	109	122	118	117	117	119	108	108	122	129	125	105	113	108	134	117	120	117	114	118	114	111	131	120	125	129	92	139	126	129	108	117	112	135	107	125	117	124	133	116	114	105	122	117	121	142	128	116	141	121	120	96	129	113	129	129	123	111	128	113	127	120	127	124	115	135	107	129	117	113	120	118	116	113	125	130	116	117	123	125	125	116	115	124	118	115	106	130	136	130	130	119	125	121	112	110	116	113	114	118	125	121	107	125	123	122	133	119	118	109	120	118	132	115	116	129	116	111	101	113	97	120	119	121	126	121	116	123	122	109	118	111	114	109	126	115	109	127	125	110	119	115	127	129	109	111	105	127	109	123	120	122	136	115	120	112	122	120	127	119	121	119	108	134	128	129	131	118	125	122	119	114	112	117	133	117	130	108	125	119	127	120	118	122	117	111	119	115	125	126	120	131	125	117	120	107	122	116	123	117	120	104	100	109	123	131	128	126	89	111	161	119	113	123	117	122	133	123	122	103	119	130	115	148	115	115	128	121	107	117	106	133	120	115	118	123	117	125	123	116	103	130	130	119	112	117	114	115	119	112	120	124	105	130	116	107	110	118	119	118	110	154	131	117	122	116	122	107	117	126	129	121	116	138	132	120	122	129	115	122	110	97	123	103	92	118	125	116	138	120	106	122	123	132	120	128	116	134	99	121	130	110	128	102	115	115	134	131	124	120	125	109	140	115	131	122	138	114	111	113	126	120	134	112	132	120	121	117	132	131	121	100	111	114	119	110	129	126	126	124	119	121	125	119	135	128	135	108	131	129	137	126	120	121	126	107	118	123	121	134	110	130	124	119	133	110	129	119	129	111	113	113	124	120	108	113	120	131	125	128	129	120	124	127	118	131	107	117	112	124	121	134	130	117	127	123	120	132	129	127	118	101	122	138	139	116	117	129	118	116	115	119	125	120	110	128	127	130	141	129	141	103	114	133	127	118	131	117	112	114	128	141	127	114	139	129	118	118	126	114	126	114	124	114	124	137	133	135	116	110	140	121	121	129	119	116	111	118	136	115	117	144	140	121	122	97	121	119	143	125	120	123	121	131	118	125	134	128	109	122	121	113	132	132	123	121	139	129	128	112	130	115	139	123	130	141	125	130	128	128	109	130	133	119	121	113	118	111	137	115	138	125	114	114	123	130	139	132	112	118	142	126	124	119	108	130	115	142	101	123	124	118	124	130	123	140	135	117	130	129	136	118	130	134	132	116	119	122	128	119	110	125	139	138	129	120	109	125	127	118	111	124	122	100	130	132	109	125	119	112	123	128	142	136	136	122	127	124	113	120	120	125	106	107	141	144	117	125	111	125	131	141	127	124	123	128	135	126	123	120	115	117	132	125	130	114	131	111	130	125	130	126	126	147	115	142	140	117	133	127	134	132	142	136	108	122	137	122	122	122	103	135	117	119	108	99	124	112	131	129	132	117	113	116	114	139	135	122	112	113	114	123	127	139	132	119	125	129	123	118	126	128	129	113	124	129	135	138	157	113	112	114	131	118	118	143	132	128	133	123	127	129	113	119	127	139	113	122	124	120	105	127	131	126	120	122	119	122	109	127	136	138	127	120	137	127	150	131	107	121	119	129	97	128	117	127	127	112	120	140	125	123	104	134	122	130	134	117	125	130	137	121	120	129	151	115	121	136	132	130	126	126	126	135	123	124	123	123	111	118	142	114	128	121	106	138	122	126	114	129	127	138	125	147	135	120	126	129	119	127	136	136	126	126	118	112	122	130	121	108	105	135	136	127	120	111	127	122	127	121	112	113	113
HNRNPLL	233	189	137	123	119	124	139	127	129	114	117	135	115	109	124	120	124	128	116	123	118	131	119	120	125	143	130	127	118	124	115	122	123	128	139	134	114	133	125	130	127	131	132	137	120	147	123	153	133	118	104	121	131	116	136	128	137	134	141	132	124	101	135	124	117	119	126	122	116	132	126	134	134	132	122	116	125	151	122	116	135	111	141	130	167	98	110	153	127	144	125	123	122	130	123	128	117	120	120	122	117	124	144	116	120	133	109	125	128	125	126	109	133	110	132	134	118	123	118	93	130	160	132	126	117	138	133	112	112	130	109	116	123	106	131	118	146	134	131	128	101	134	118	79	113	110	121	127	127	122	114	127	106	141	123	121	131	122	126	119	117	128	123	115	118	119	107	124	121	125	118	131	123	114	135	115	111	122	125	140	121	134	132	136	115	122	125	120	119	121	119	133	103	119	127	128	130	106	121	117	118	128	113	127	122	111	132	138	124	118	98	114	151	122	139	116	109	117	161	115	122	113	115	119	133	126	142	121	115	115	135	124	124	159	114	125	133	115	129	129	115	111	117	105	112	116	124	129	128	120	124	124	122	133	124	133	129	121	123	111	124	113	124	128	121	116	139	135	135	112	129	121	119	126	133	135	118	134	135	122	125	139	133	131	113	144	116	121	138	127	124	111	120	94	107	110	139	111	127	113	103	126	112	111	128	121	116	120	114	132	109	127	125	98	135	109	101	115	139	126	118	122	128	127	122	115	139	130	130	131	144	118	122	129	127	126	129	125	92	136	122	130	123	135	117	118	139	117	113	136	125	146	109	124	150	108	134	119	117	131	126	121	121	124	121	127	126	135	125	118	119	127	141	133	121	106	126	119	135	126	117	122	127	115	117	139	135	140	119	121	116	123	128	116	132	124	145	141	128	115	137	122	129	133	124	126	123	120	113	118	113	105	128	121	120	117	105	122	113	121	111	130	117	137	131	110	129	134	113	100	120	122	116	111	113	137	140	120	127	139	84	148	135	118	138	122	133	122	121	122	111	132	122	135	118	120	120	123	118	126	120	136	137	136	117	105	129	126	118	113	137	131	133	129	120	114	120	118	131	124	119	121	132	128	112	112	125	135	142	144	121	122	132	126	130	141	157	104	119	132	123	124	133	127	117	112	121	124	106	144	126	133	114	122	119	123	118	145	144	116	138	123	136	135	135	130	126	139	119	122	129	129	125	114	123	109	97	108	118	123	105	105	113	98	104	105	105	122	101	116	116	114	114	116	136	120	114	117	133	111	130	106	112	111	140	118	118	126	126	135	100	112	108	110	104	106	120	137	119	127	110	116	108	115	113	121	128	116	134	109	112	119	134	105	116	111	127	110	123	95	103	100	117	121	113	104	108	125	113	130	86	110	117	110	135	110	140	103	105	118	117	107	116	101	95	126	111	108	125	141	121	131	129	125	123	114	129	113	118	111	116	105	101	120	128	103	127	120	130	112	101	119	134	129	120	128	103	109	126	117	115	130	115	123	125	97	117	119	112	118	102	122	121	130	109	116	109	134	132	96	104	118	124	116	105	112	125	115	118	110	100	132	114	104	116	113	130	136	117	122	109	109	112	105	126	100	125	108	126	104	112	109	112	114	117	125	113	120	121	108	121	112	145	109	149	119	120	120	111	121	123	120	130	107	111	117	118	126	131	118	132	104	149	130	111	125	117	114	110	131	106	104	116	132	147	107	144	116	135	132	99	115	115	134	106	123	114	121	111	111	109	127	106	129	108	113	123	140	111	119	118	119	118	133	133	114	138	112	108	122	108	101	97	117	103	123	119	118	118	103	125	119	111	102	120	124	124	113	118	108	123	128	126	129	131	129	114	113	105	121	120	134	140	111	118	118	118	107	127	112	127	115	113	113	111	107	119	117	124	137	117	112	96	135	123	128	128	124	106	107	112	125	97	118	123	114	110	112	121	125	121	120	117	113	114	130	119	116	122	130	132	114	116	121	113	116	96	107	111	96	121	120	127	121	101	127	116	117	123	99	116	98	124	117	121	85	104	133	101	124	128	130	134	120	146	112	111	124	117	119	129	109	114	133	109	139	99	128	121	125	117	115	125	92	105	121	117	105	115	120	124	101	113	111	131	103	94	114	122	107	128	111	139	102	128	114	119	108	112	113	121	118	113	103	130	106	113	96	122	91	123	96	123	113	124	120	125	120	110	114	122	99	123	108	79	120	98	125	103	131	153	123	133	108	113	133	106	117	118	112	113	115	117	129	101	115	121	124	130	116	135	113	112	125	108	113	117	119	112	101	121	105	127	134	120	124	122	105	106	125	121	89	116	125	112	113	116	130	107	106	115	99	124	123	127	113	128	121	118	105	106
HNRNPM	249	131	135	125	119	126	135	131	124	127	126	124	126	128	125	121	132	117	125	132	119	129	121	130	121	127	133	131	135	133	126	124	138	125	144	133	117	127	131	128	138	147	112	126	115	120	139	118	142	121	133	118	127	114	117	126	124	112	117	137	126	122	129	131	120	114	122	130	128	138	133	133	133	130	121	133	125	123	112	130	121	123	131	126	114	127	136	119	123	121	135	125	136	121	113	118	134	131	130	122	125	130	119	130	119	116	129	129	131	131	133	122	128	130	116	118	128	130	127	139	130	121	135	123	132	133	139	134	117	124	127	115	128	129	116	118	131	125	125	125	143	143	126	123	118	127	124	126	115	145	131	137	125	139	124	120	137	125	127	133	129	135	120	139	129	126	117	139	120	117	123	127	141	137	121	133	132	128	130	125	129	128	137	122	154	139	121	119	121	124	137	115	122	128	118	120	125	136	127	116	129	133	137	147	136	129	130	128	118	121	130	119	121	120	122	138	139	136	116	126	124	126	121	131	126	141	121	125	123	119	128	115	136	143	127	118	129	118	126	121	127	124	128	144	122	121	115	116	143	135	116	133	131	119	117	126	151	122	116	126	120	122	117	127	122	120	111	130	127	117	129	131	119	122	131	124	124	119	138	131	123	111	145	132	134	124	124	136	133	132	130	126	117	128	143	132	120	133	113	144	115	133	126	122	123	119	129	124	137	124	128	108	130	124	132	114	124	144	136	136	129	135	118	129	138	126	120	139	129	122	118	153	124	116	125	122	123	144	135	129	125	127	134	128	139	118	128	121	127	126	116	135	119	113	124	120	108	116	118	123	122	126	123	121	129	135	115	128	132	129	127	120	114	132	141	138	135	121	122	136	123	137	134	140	125	127	146	133	142	127	131	121	147	127	122	117	123	142	116	134	137	118	109	131	142	122	135	139	123	120	128	108	118	126	127	124	130	132	123	121	121	126	124	128	132	135	116	126	125	125	113	124	115	134	117	131	137	130	126	129	129	131	135	130	134	129	124	114	122	136	126	121	124	134	133	127	123	136	136	116	129	123	122	126	125	122	118	131	121	125	117	109	128	120	113	141	127	119	135	113	132	121	129	122	120	134	127	132	127	122	120	133	122	126	126	118	122	123	129	127	124	121	123	129	125	122	130	116	132	132	132	117	126	123	126	134	122	120	152	132	133	133	120	132	147	142	130	117	133	125	127	116	128	121	130	114	114	121	125	138	130	126	131	121	114	127	125	116	119	125	134	122	140	133	115	135	135	132	121	128	142	129	131	129	125	137	138	139	127	128	131	143	128	134	124	129	118	130	117	139	135	124	117	121	119	133	121	122	121	132	121	132	139	129	129	123	128	132	129	132	123	122	119	129	132	123	136	119	124	123	133	125	126	129	136	127	123	128	120	129	122	127	132	118	129	132	139	124	115	142	122	126	130	116	116	125	131	135	130	130	127	131	136	139	128	126	118	138	140	139	131	136	119	118	126	128	112	133	126	126	128	143	130	121	134	128	118	113	123	146	119	133	142	114	123	122	117	120	132	136	119	121	130	115	131	120	119	129	129	127	119	137	133	136	124	131	133	135	141	128	123	122	126	142	128	136	125	130	121	128	138	131	136	117	132	116	123	128	128	135	134	136	132	118	135	127	116	124	134	132	130	123	136	129	139	135	135	124	133	124	116	133	123	137	131	135	135	114	132	142	129	124	136	131	118	123	119	116	138	125	117	133	141	140	136	125	130	129	134	130	131	132	132	114	131	129	141	124	129	135	133	125	129	119	139	130	129	119	122	127	113	130	139	142	123	129	122	142	139	127	121	141	122	126	120	114	126	126	125	144	145	127	130	138	132	134	126	124	122	120	136	131	127	123	119	119	131	132	118	113	120	123	122	130	134	137	117	133	119	133	151	133	136	129	148	133	127	135	138	119	129	122	133	122	117	136	121	139	128	124	133	150	134	124	135	123	120	116	116	135	124	126	121	123	137	120	125	125	120	136	121	124	129	117	141	106	123	123	133	120	117	136	126	120	137	117	126	132	131	150	124	129	138	134	133	120	128	122	135	130	130	127	119	128	144	133	137	127	127	119	119	125	124	125	132	122	109	119	125	116	116	125	124	134	125	122	122	137	128	119	124	126	150	126	119	129	125	125	143	136	119	136	125	128	139	133	129	116	135	124	123	132	132	120	127	137	121	120	117	119	123	138	126	130	130	117	130	153	133	138	117	155	126	133	136	118	134	135	125	118	127	134	124	133	117	136	129	121	143	124	131	132	128	136	111	128	121	130	122	120	151	122	133	126	124	122	123	127	117	126	128	122	125	126	116	120	129	121	125	121	128	119	124	129	117	118	123	123	134	120	123
HNRNPR	255	150	192	185	183	181	172	186	193	193	171	175	189	187	191	175	174	184	189	190	188	185	185	191	182	177	186	178	188	185	186	181	177	185	187	183	190	183	191	194	169	183	193	187	161	186	185	180	167	190	166	187	187	195	189	188	183	191	189	172	167	192	205	180	184	186	195	187	184	195	187	179	189	190	174	190	188	189	186	179	190	198	190	179	185	177	178	192	182	180	190	195	176	181	163	175	160	180	202	187	186	191	193	179	182	185	191	184	191	177	190	195	171	180	195	195	188	183	186	169	188	188	173	197	176	179	184	174	178	189	179	181	185	191	175	193	176	195	182	180	151	182	199	186	191	175	180	176	186	186	164	182	186	185	180	174	200	179	184	183	186	171	180	182	194	190	186	186	181	185	186	181	180	158	192	189	163	181	172	188	186	178	183	180	179	178	191	177	186	188	170	184	178	191	198	180	185	173	187	178	193	178	196	193	176	176	178	176	178	175	191	185	188	175	183	184	183	192	186	181	188	180	185	195	177	181	175	193	180	188	189	173	193	196	183	191	185	186	186	172	184	188	192	191	189	186	181	189	160	183	196	181	200	193	187	176	162	185	185	184	180	183	178	188	179	195	189	179	194	186	185	193	186	178	186	187	204	180	178	187	192	164	182	177	195	172	181	195	161	189	170	184	210	168	179	181	175	206	179	160	184	184	175	193	190	183	198	194	188	180	192	194	185	184	186	193	177	178	188	186	180	186	183	194	173	183	189	183	187	184	183	187	197	182	181	181	191	196	191	187	190	169	173	156	199	186	180	192	188	189	194	160	184	183	197	183	186	184	184	172	188	169	191	191	176	195	186	189	176	184	159	191	183	189	178	171	191	177	177	182	184	165	183	197	185	168	166	172	187	192	193	188	169	159	195	206	177	186	187	172	190	189	176	174	183	191	191	205	176	179	173	198	183	187	189	194	184	178	190	173	179	191	183	188	187	179	189	192	194	183	196	204	184	158	178	185	201	196	183	185	183	184	184	177	187	174	195	176	188	173	176	183	193	188	193	186	175	179	187	192	167	186	186	186	199	185	195	182	164	197	194	179	198	182	181	184	188	182	185	171	182	182	194	192	190	194	185	178	180	185	182	179	182	183	185	183	186	183	177	191	177	180	183	174	186	183	186	188	174	188	190	189	178	178	167	183	189	182	164	183	182	189	172	191	179	184	173	171	176	184	201	182	171	183	191	180	159	180	186	188	179	191	190	193	181	191	175	192	194	182	186	183	188	178	196	195	170	187	196	167	196	180	192	191	179	181	185	186	185	192	189	161	190	190	190	180	183	188	184	179	182	187	189	185	193	177	187	187	202	189	189	192	199	186	193	182	189	193	189	187	189	190	187	182	190	173	198	178	188	191	207	186	199	193	182	197	188	178	190	198	186	186	179	190	177	179	208	193	184	182	178	210	183	185	180	186	186	179	189	179	185	188	207	180	176	185	198	183	194	177	184	191	202	179	191	186	189	168	184	191	184	195	182	187	196	195	191	192	190	167	176	191	184	186	186	197	187	184	174	187	193	178	187	188	186	181	189	165	190	188	187	186	178	191	192	189	183	173	203	187	188	197	192	189	171	181	187	177	194	191	194	183	197	180	180	192	178	188	178	174	187	177	185	193	191	186	191	182	184	192	201	184	183	187	172	185	210	182	193	179	190	186	193	185	195	194	192	190	173	191	191	188	180	172	180	188	196	183	184	181	183	182	176	180	193	174	177	181	192	194	189	165	185	193	185	183	158	196	191	176	184	194	184	187	187	163	194	187	189	179	189	179	202	192	197	187	191	189	174	189	181	182	203	187	183	177	189	201	169	187	189	174	184	194	187	191	178	184	191	199	184	197	201	186	191	178	179	190	192	181	183	194	190	186	175	184	182	187	180	197	180	194	193	189	188	181	198	190	193	197	192	194	186	194	190	176	203	178	190	172	163	186	159	182	194	204	195	202	188	210	193	182	179	192	192	193	188	176	176	189	183	191	190	182	190	191	189	168	194	194	182	181	191	192	174	194	188	181	180	169	186	187	181	184	178	196	192	186	195	192	167	189	177	193	177	186	188	180	183	189	189	176	187	196	170	185	198	198	192	186	180	187	181	204	181	181	187	195	177	189	194	203	167	198	188	187	181	187	204	200	186	188	186	188	185	193	195	192	184	187	172	191	182	180	181	181	189	195	184	175	177	195	170	189	183	181	189	203	185	197	191	196	195	190	185	193	195	186	185	200	197	187	189	184	189	187	177	191	202	173	186	188	177	182	196	184	180	186	205	188	164	192	190	181	194	178	175	184	197	195	184	191	177	189	180	192	183	190	183	179	203	197	181	183	191	198	192	188	187	183	182
HNRNPU	235	120	148	168	157	148	157	135	158	124	183	158	187	180	152	168	161	198	163	174	146	115	171	151	172	160	137	161	157	183	174	174	157	169	173	156	159	167	173	166	151	160	188	173	167	184	140	208	158	167	154	216	185	197	183	167	172	156	180	146	173	144	130	168	161	151	174	155	179	152	170	211	131	163	177	169	189	203	172	168	162	177	140	166	187	180	160	177	196	180	174	180	174	174	156	156	181	167	176	167	183	151	180	122	185	177	165	187	165	184	193	147	175	168	182	151	163	135	128	143	83	178	157	179	145	177	171	159	167	177	165	174	132	145	156	172	140	153	183	146	119	92	127	169	186	173	173	174	166	168	161	176	165	161	186	181	168	174	173	127	135	162	169	142	173	191	150	203	166	155	151	162	180	160	151	150	171	196	179	161	160	146	114	149	166	173	169	158	159	159	157	157	185	150	156	186	168	161	155	179	183	137	150	134	196	169	133	157	177	181	161	181	148	148	159	158	163	155	170	152	184	146	184	176	155	137	174	157	181	126	174	182	160	130	119	171	169	179	164	143	166	173	175	146	164	161	193	204	148	155	169	118	162	186	188	151	142	166	183	182	195	177	142	170	173	189	173	159	190	181	183	149	133	142	186	151	184	167	157	176	195	162	145	183	168	167	177	153	160	165	159	189	187	145	139	157	140	121	162	157	124	176	175	164	164	191	148	189	169	173	149	171	177	178	139	152	160	150	148	165	175	164	134	166	135	180	165	140	161	182	146	143	140	170	184	129	119	191	108	161	162	150	143	161	146	183	148	201	166	160	173	148	168	158	145	123	181	163	168	136	167	160	179	187	186	159	172	167	171	138	129	148	179	140	156	146	121	186	152	165	167	168	147	172	107	147	159	171	130	182	147	178	151	115	154	152	163	143	208	134	159	178	140	153	149	165	142	153	156	139	187	168	153	148	133	141	159	150	166	161	188	144	128	196	171	194	146	193	172	157	176	149	181	166	163	171	205	166	153	194	152	149	163	190	137	175	153	170	173	182	154	176	170	151	162	165	199	155	121	178	166	163	153	173	173	155	176	180	182	147	172	165	160	184	163	150	164	212	181	197	189	195	159	172	164	152	146	168	177	149	142	146	174	162	157	180	139	164	162	175	175	149	161	166	168	172	157	205	162	141	132	189	173	167	164	184	175	154	142	189	176	121	151	178	148	145	143	160	165	157	149	164	158	170	147	168	164	160	142	156	166	190	173	181	221	181	193	165	179	164	143	198	158	184	168	169	131	164	184	146	165	161	144	169	206	228	167	174	164	165	144	156	141	141	188	200	172	148	169	153	193	211	178	213	176	155	170	159	146	198	207	171	99	165	152	207	198	164	147	202	187	181	144	150	180	204	231	202	208	167	151	170	164	195	255	234	153	164	197	182	177	197	174	171	201	125	145	180	158	153	217	153	150	163	189	165	149	207	140	249	125	209	186	136	197	184	162	162	163	215	214	170	146	197	139	141	237	186	171	192	153	151	169	191	171	157	163	174	156	132	184	159	147	153	166	184	187	169	201	140	171	146	216	108	155	172	237	145	153	165	189	157	151	131	162	232	167	183	126	220	218	175	246	200	179	203	190	228	181	142	210	188	184	189	201	215	236	173	129	169	165	212	210	179	122	161	195	204	163	164	247	231	212	162	132	200	123	177	142	159	202	104	158	131	230	172	170	155	212	150	131	185	189	161	193	217	158	191	125	169	220	139	148	209	106	196	166	147	158	232	161	197	214	169	177	167	187	133	137	188	160	220	174	156	130	138	158	164	141	202	227	145	137	156	160	171	177	172	116	160	154	162	168	168	187	206	163	181	163	132	154	182	127	176	180	204	139	227	236	160	123	128	135	208	195	171	172	186	182	186	160	205	131	152	145	149	179	201	156	156	140	152	205	119	138	174	198	158	212	163	120	191	105	161	156	186	146	133	209	160	183	118	146	159	133	169	150	162	182	131	141	152	212	181	218	177	170	155	183	162	204	160	198	185	129	203	165	153	124	199	190	196	173	182	155	156	164	151	170	177	140	123	119	89	142	199	180	171	158	161	130	214	164	130	109	119	194	180	161	165	196	135	191	172	224	165	199	142	238	178	207	165	212	125	136	155	141	149	180	142	144	138	143	194	165	176	193	190	136	110	169	170	132	177	129	158	173	169	190	139	186	147	181	176	114	153	167	178	168	175	159	194	139	141	193	204	172	148	190	163	193	135	127	141	206	133	203	193	178	222	134	159	170	216	198	165	177	217	137	199	129	162	170	152	170	202	169	155	137	197	160	135	130	143	156	146	173	175	237	161	145	206	159	190	188	187	207	218	225	164	221	204	164	178	171	153	235	179	175	180	145
HNRNPUL1	264	150	170	164	167	169	163	163	157	162	171	160	156	161	156	159	163	153	172	155	160	167	169	165	160	159	179	163	163	158	158	162	163	161	178	143	156	160	159	158	180	149	158	148	127	158	143	157	168	166	172	160	148	155	161	150	157	143	161	169	147	153	163	163	156	161	158	163	147	144	162	165	157	158	168	160	169	164	160	161	155	160	162	178	155	159	159	159	156	161	170	162	167	161	150	155	153	168	164	154	162	150	159	165	160	168	158	161	160	154	144	159	162	158	159	163	158	164	166	171	169	150	147	164	121	150	143	178	160	162	164	152	164	154	164	159	173	158	159	163	168	158	169	147	160	158	162	171	162	154	122	160	151	159	159	156	165	159	161	172	158	159	167	174	161	162	164	162	156	163	156	172	162	157	169	176	134	161	160	149	161	164	157	157	155	172	157	156	155	162	164	149	160	159	158	157	160	169	173	166	154	178	146	165	156	159	154	169	151	171	158	161	163	173	155	160	152	158	159	158	161	164	153	171	171	166	157	161	161	171	155	150	157	163	159	161	167	157	158	156	154	153	165	171	163	158	154	158	173	157	147	155	151	152	160	161	157	160	163	158	156	155	147	152	168	147	163	161	160	155	163	159	148	168	160	164	154	170	165	160	147	118	154	163	162	152	161	161	167	160	171	161	146	126	141	155	164	159	166	162	161	165	162	171	157	154	169	147	157	157	151	161	156	168	159	168	158	161	157	161	163	155	158	162	169	156	152	162	149	159	152	163	164	157	161	168	163	169	156	159	160	152	151	160	162	148	159	160	157	166	167	160	165	162	162	146	168	160	158	172	171	161	162	162	164	164	157	158	163	162	152	148	146	165	164	129	163	158	162	150	163	166	165	152	145	125	133	154	154	158	160	153	149	128	164	170	160	165	163	165	159	159	151	155	153	156	169	149	162	154	157	167	161	162	161	160	156	165	150	158	155	164	154	160	162	160	167	156	161	163	159	157	168	167	156	164	168	162	168	166	169	157	165	161	162	159	154	176	172	173	165	160	159	159	161	164	161	156	180	155	144	151	153	157	157	159	167	160	149	161	154	120	146	157	157	167	165	157	160	137	151	162	153	157	151	172	150	152	164	154	153	159	162	161	167	161	163	166	170	163	171	164	155	165	163	166	160	158	153	176	168	157	159	165	165	152	159	170	174	158	158	161	159	168	162	157	146	161	161	168	150	155	161	154	161	159	128	148	158	178	161	155	157	168	162	177	156	165	157	167	170	170	157	158	160	168	164	158	165	163	171	167	169	167	161	168	166	167	165	156	166	169	166	174	148	160	148	167	169	161	165	152	166	155	168	160	161	164	159	166	160	159	168	152	171	174	160	163	166	159	162	162	163	175	174	170	175	168	162	170	154	161	162	153	161	159	163	170	160	170	161	159	162	165	163	168	162	166	169	160	154	168	168	170	163	167	154	173	181	148	171	167	162	166	177	172	168	162	162	160	167	169	158	156	156	164	167	158	162	159	156	179	174	163	168	164	166	171	161	178	159	173	159	144	168	164	160	166	171	176	164	157	164	159	168	165	164	167	160	155	149	168	180	171	164	158	156	166	171	169	154	152	147	162	169	165	175	163	158	171	173	163	158	165	155	163	181	168	172	154	161	163	165	165	169	169	171	161	162	192	166	170	175	162	164	165	159	165	162	173	164	158	153	178	162	160	159	172	169	172	164	153	181	166	163	152	157	162	162	168	162	155	170	174	164	158	165	164	171	167	168	164	167	178	169	178	171	161	168	180	171	161	182	166	172	167	169	168	171	165	161	157	160	188	165	167	170	176	175	168	164	162	156	160	153	152	164	155	168	151	173	167	170	159	171	169	161	156	157	171	169	158	156	164	161	161	172	154	158	160	166	151	161	174	174	167	158	164	169	167	177	153	169	152	186	153	166	151	168	162	158	164	166	164	159	163	162	171	160	176	169	183	163	174	170	167	167	159	165	157	161	170	161	164	163	164	157	166	169	172	156	161	165	165	163	178	163	154	151	168	164	162	166	164	164	153	172	164	162	167	156	167	170	161	170	160	168	170	156	160	161	157	154	151	171	164	187	163	174	164	161	171	158	165	153	169	172	164	143	164	169	162	157	167	160	160	162	170	168	156	170	165	169	159	173	161	162	147	176	163	179	161	167	155	171	165	166	155	164	172	168	167	165	157	162	155	169	165	159	177	155	172	152	164	165	165	162	176	171	149	156	172	192	169	174	162	162	161	158	153	164	167	163	157	154	151	177	153	155	168	163	154	164	166	161	172	170	164	159	157	176	161	165	160	159	165	168	173	159	168	155	165	170	173	149	158	169	158	158	173	159	159	164	173	160	168	156	163	156	150	155
HNRNPUL2	295	265	151	133	169	137	166	126	169	139	157	159	113	145	113	159	108	126	147	130	122	156	150	160	148	143	121	145	108	119	154	118	114	152	148	113	139	143	122	161	160	137	125	171	224	157	155	154	156	133	136	156	133	146	114	162	136	153	150	160	116	153	141	146	173	163	123	164	129	158	149	104	160	129	137	122	136	149	145	128	137	110	119	147	148	128	136	143	119	133	174	146	133	135	149	151	129	134	156	147	148	120	145	140	133	146	135	129	144	126	108	113	161	149	134	149	119	151	141	139	133	140	145	140	160	126	146	131	136	135	149	155	144	159	152	120	165	151	122	115	139	128	129	131	143	134	128	134	134	147	182	120	153	144	154	119	149	117	151	130	120	126	126	141	143	173	158	123	134	122	117	133	136	149	147	121	178	127	126	139	129	161	132	122	128	142	152	126	150	137	124	136	144	150	127	127	144	143	137	124	135	146	138	131	132	155	142	154	126	144	150	147	162	154	148	139	166	182	145	128	146	148	146	148	170	147	128	126	149	152	156	148	142	139	166	163	155	132	122	141	140	140	128	160	114	114	116	122	150	159	126	149	135	139	131	130	143	131	130	136	109	136	127	116	163	130	129	139	130	136	151	142	149	160	130	152	130	179	125	144	138	189	133	132	139	162	172	141	150	132	147	125	150	188	178	147	166	126	148	143	153	156	106	133	138	128	138	130	131	154	154	153	130	120	143	132	132	148	152	135	141	144	159	149	153	131	127	158	117	136	144	108	137	127	140	147	126	115	157	149	155	122	147	150	154	143	118	159	130	161	135	127	145	121	141	144	124	137	138	156	151	120	153	154	143	133	127	137	136	142	145	138	136	159	146	181	156	136	141	122	139	132	112	142	132	174	162	139	139	121	145	114	153	173	103	124	134	127	155	153	136	129	123	148	143	121	145	135	139	117	122	124	161	169	145	136	127	149	125	128	146	163	126	132	154	144	168	111	154	123	164	141	163	154	122	130	150	153	161	163	156	131	155	141	157	117	125	119	152	145	122	152	155	136	150	146	139	155	145	131	119	156	156	136	136	152	150	135	162	158	123	165	141	152	148	151	140	121	143	170	170	138	156	128	133	114	166	155	148	160	162	107	139	158	140	145	135	124	132	149	136	136	144	129	142	139	131	135	142	89	171	114	119	137	137	147	122	167	140	144	138	144	148	166	102	116	153	137	132	134	118	125	137	130	147	123	169	137	131	125	126	138	118	127	120	149	133	130	144	136	136	130	145	135	108	131	138	134	147	127	126	135	161	128	149	133	154	150	129	150	131	142	144	136	128	154	136	129	132	119	127	149	129	131	132	141	130	148	135	140	134	126	156	126	133	118	153	146	133	144	146	155	141	122	134	161	123	146	130	130	140	145	136	122	79	126	133	126	133	129	150	121	145	136	125	125	130	139	122	134	141	142	130	136	127	140	134	151	156	146	109	145	117	136	143	141	127	135	139	144	144	125	127	138	142	152	125	147	121	129	121	130	136	131	104	142	126	122	136	150	133	140	144	150	112	133	125	139	106	151	138	134	137	144	126	130	123	131	127	126	116	122	153	138	143	102	136	147	152	128	131	142	126	119	129	139	142	139	126	148	143	125	124	116	135	133	121	136	130	152	131	156	118	143	145	137	132	120	131	122	111	130	149	158	140	131	133	152	155	140	117	143	151	136	148	126	125	127	152	147	145	152	130	130	149	121	149	136	187	150	135	127	118	123	143	130	141	136	140	152	141	142	105	131	146	141	125	123	156	139	125	121	122	129	120	152	93	134	134	134	144	139	141	127	146	129	119	162	157	119	137	142	116	123	146	121	150	149	128	136	126	146	118	111	132	115	133	144	135	124	161	132	90	134	139	150	130	134	124	147	169	126	152	147	144	141	139	131	148	132	116	129	117	143	143	144	126	140	141	130	156	139	140	120	127	147	143	147	122	153	144	135	162	129	151	123	110	118	148	101	154	145	141	118	122	150	149	135	142	153	141	124	112	103	117	124	132	139	145	133	141	130	126	145	139	132	135	141	133	134	140	151	150	147	117	126	140	127	119	126	137	122	134	144	131	153	140	137	151	144	140	131	120	165	145	152	92	108	131	155	128	136	126	131	119	153	150	137	124	122	158	133	124	119	139	142	120	115	159	126	145	135	141	149	125	125	157	149	143	116	129	133	143	131	140	134	148	130	125	131	140	149	115	153	137	127	123	152	141	152	139	96	142	151	129	121	133	141	147	125	133	145	145	128	129	148	144	129	132	144	153	124	129	151	125	136	119	120	168	124	150	128	133	156	137	121	152	149	145	145	125	151	138	147	125	150	128	134	135	95	135	126	138	134	128	142	127	147	120	127	137
HOMER1	118	224	194	200	176	198	190	202	178	185	191	182	195	186	200	176	191	202	190	206	183	190	190	193	196	180	194	189	181	194	185	198	215	189	194	207	196	188	189	185	201	182	205	180	173	192	188	187	191	188	204	181	197	198	189	194	186	188	195	202	187	178	191	197	189	178	194	186	192	184	188	210	199	191	201	197	193	188	185	181	197	203	200	185	193	198	190	189	192	197	180	187	203	187	193	185	195	200	173	185	194	198	192	190	187	195	186	190	191	192	192	194	184	190	190	203	188	191	180	194	189	185	202	204	184	197	192	186	179	184	206	196	186	193	181	182	192	187	187	190	180	189	189	185	190	195	194	210	184	188	174	193	188	197	200	210	200	208	184	193	196	187	203	193	187	185	193	206	191	195	193	193	190	197	194	192	178	197	197	189	196	192	197	220	200	190	182	196	194	183	185	206	196	187	170	201	193	197	190	188	196	189	181	184	193	190	201	195	187	183	207	178	185	206	196	195	208	193	191	190	194	194	190	187	179	211	188	182	186	184	186	183	182	206	185	184	187	191	206	189	186	182	191	175	190	186	195	190	208	204	193	199	185	195	198	191	187	202	182	194	193	200	200	191	204	185	193	190	202	192	182	189	182	193	192	187	185	183	208	198	193	174	211	190	198	193	179	208	209	199	183	191	174	168	174	186	180	198	179	207	189	187	188	192	199	196	183	206	193	179	186	190	197	186	199	182	185	192	201	191	188	196	187	186	179	188	183	179	196	190	201	194	186	191	193	209	160	209	187	193	187	189	200	199	188	204	185	195	197	190	187	200	188	179	181	181	183	194	199	186	183	200	193	175	195	192	191	201	208	193	187	201	186	190	196	178	205	190	198	194	187	205	201	195	228	183	195	205	188	190	189	199	192	177	188	214	200	205	180	190	191	192	189	189	179	203	196	193	189	203	199	184	183	189	185	189	195	184	231	182	186	157	195	221	189	202	186	195	194	186	177	203	180	197	198	204	194	184	203	186	198	191	195	198	196	198	186	200	183	198	191	201	186	178	202	190	201	203	195	188	199	190	200	192	179	194	205	209	191	179	185	163	178	187	191	195	202	201	196	176	184	193	194	190	196	181	185	186	191	195	185	175	195	193	193	194	190	187	185	188	197	187	185	195	186	181	198	179	194	195	178	187	188	204	191	198	202	175	189	188	187	185	183	201	195	202	190	201	189	215	191	200	192	179	193	193	172	184	178	195	186	166	192	185	201	187	183	192	179	206	187	196	205	202	193	188	192	200	189	193	197	204	196	200	191	204	193	189	185	195	184	193	169	175	205	187	210	202	191	204	198	190	183	196	197	204	189	191	187	193	195	189	190	195	178	193	184	183	195	194	189	187	207	187	187	179	187	176	195	190	184	207	185	193	203	194	190	189	178	189	190	200	190	193	209	206	193	187	193	205	183	184	206	181	189	182	221	178	193	188	183	193	178	182	199	189	188	184	205	202	182	195	188	193	204	188	193	193	196	162	184	203	194	188	203	182	193	195	187	201	195	178	171	188	189	201	200	188	198	183	190	191	177	170	200	191	192	193	191	185	199	202	185	178	184	191	203	197	173	199	183	183	193	194	203	192	180	196	194	181	183	202	180	199	188	194	183	194	193	202	205	187	205	198	186	193	196	198	196	203	186	190	187	205	187	186	181	200	187	189	189	181	189	191	179	206	191	186	203	205	182	198	203	203	190	194	194	193	184	196	191	199	199	198	171	188	201	195	180	164	191	197	193	178	195	186	205	196	175	177	192	204	195	195	170	203	182	185	195	175	199	193	197	176	194	187	203	217	189	178	181	193	186	198	185	202	188	187	198	197	200	209	186	187	192	198	192	202	197	197	179	180	194	197	196	203	199	187	190	186	192	193	179	195	194	177	194	204	185	169	201	198	191	184	186	182	214	194	186	182	185	178	176	191	191	188	202	185	192	193	203	181	169	193	188	195	180	188	186	235	190	196	202	200	183	202	187	189	189	194	187	189	198	198	184	197	193	188	189	191	192	190	189	178	184	204	185	209	180	180	201	184	187	163	196	184	190	202	203	181	199	198	192	186	190	185	184	206	205	192	192	184	186	184	198	177	204	196	193	189	190	192	200	196	190	187	188	190	201	204	180	188	198	199	196	203	199	197	188	199	185	194	193	181	188	171	191	185	189	199	193	174	186	202	186	199	196	188	184	201	200	179	214	187	182	203	194	168	199	195	192	188	184	189	197	175	193	192	190	173	189	188	198	189	200	185	195	196	207	187	184	193	195	195	208	186	186	187	179	187	187	186	185	190	196	192	196	186	185	196	189	179	202	186	188	186	210	184	178	178	198	189	208	190	193	187	205	185	211	194	178
HOMER2	302	214	101	131	85	112	124	118	109	98	115	100	111	121	121	109	102	131	107	105	91	107	116	120	103	99	96	116	114	125	119	104	102	116	93	112	121	114	98	91	133	114	127	131	141	115	86	125	107	113	121	120	112	124	107	119	112	90	120	103	128	124	106	132	133	115	123	125	118	104	126	97	108	107	127	116	120	118	104	145	112	59	87	122	111	122	130	112	131	108	96	105	126	121	98	110	100	83	108	145	118	124	129	115	125	101	115	117	108	116	112	116	125	141	114	93	124	99	114	117	83	115	115	101	150	121	132	102	116	112	117	118	101	118	115	119	71	114	124	90	114	85	102	135	119	118	115	113	97	151	163	140	125	119	133	119	102	95	123	125	102	100	112	105	112	108	89	126	122	116	118	113	103	139	93	93	146	130	132	91	107	108	83	113	114	101	90	122	109	104	127	118	107	101	109	120	117	92	114	103	109	69	115	90	105	108	110	115	120	99	102	107	88	109	114	113	110	84	106	128	130	86	123	115	78	95	113	123	124	108	108	115	114	116	106	117	117	124	113	79	122	118	126	97	107	122	104	115	126	133	110	97	107	110	127	129	112	119	122	152	113	110	109	117	108	125	111	116	108	120	109	124	84	76	128	102	120	100	111	120	144	153	111	122	132	116	125	122	134	117	121	112	125	152	143	131	90	90	89	125	113	144	111	98	117	119	94	118	104	117	117	116	131	113	123	104	119	109	95	118	125	112	112	97	124	124	121	97	111	134	109	98	126	133	114	106	94	91	102	126	99	106	106	128	99	103	84	130	129	100	114	113	120	102	88	109	106	112	115	88	111	102	115	120	118	131	125	121	116	106	123	108	112	119	119	143	70	125	103	103	96	132	99	111	121	144	136	123	127	101	112	105	137	146	112	101	106	95	110	119	107	113	121	97	119	124	103	114	153	120	137	115	75	109	122	111	133	117	114	118	117	112	107	105	123	123	113	128	117	128	110	96	106	90	115	110	111	107	114	100	104	98	96	128	96	112	101	105	91	109	125	114	120	98	96	104	132	114	77	109	122	123	113	115	141	120	108	116	119	124	129	152	138	105	105	114	111	115	116	131	126	108	120	120	129	125	111	112	117	104	105	101	118	101	105	108	99	99	112	112	102	100	109	106	117	107	88	106	114	85	94	119	126	130	134	133	92	97	105	118	115	97	87	98	107	101	106	116	122	110	124	103	117	119	105	97	117	103	108	87	105	111	79	99	121	102	115	114	109	108	84	122	115	96	109	117	141	120	119	121	98	124	110	125	108	113	125	137	91	91	81	118	96	85	104	86	121	126	121	125	97	105	108	106	108	118	100	110	129	101	114	116	84	96	109	101	119	111	74	99	129	122	118	103	93	105	107	115	128	109	98	111	111	100	71	99	98	98	95	117	119	123	81	111	113	139	103	87	105	107	105	130	127	113	112	123	120	100	68	101	91	85	105	96	118	87	107	96	114	121	83	118	106	128	92	114	111	107	103	102	106	95	96	104	160	103	97	103	128	104	133	99	110	88	102	119	120	107	112	96	101	117	91	91	109	104	99	107	108	107	77	77	122	112	101	98	108	118	75	112	121	107	109	112	107	85	127	104	109	113	102	102	97	132	101	119	94	90	117	99	117	89	100	107	77	128	103	112	111	100	85	99	108	109	95	100	98	137	91	115	93	92	104	119	100	72	94	110	116	99	100	103	106	130	110	121	107	120	99	104	115	95	111	96	80	105	120	102	78	97	85	86	90	106	133	102	117	96	108	103	114	89	81	113	111	105	77	109	114	100	95	106	93	96	116	120	110	115	114	113	106	89	115	117	105	106	104	98	107	92	97	120	77	97	111	98	82	96	116	103	101	107	101	121	122	115	104	98	105	124	105	93	100	107	97	76	115	112	106	78	101	97	87	81	67	121	97	86	95	88	110	112	87	127	121	109	97	131	67	122	108	113	114	74	105	90	104	109	101	117	88	106	119	102	95	119	70	95	104	109	96	112	91	112	95	111	117	109	79	113	113	121	120	118	76	115	112	114	113	117	91	123	102	106	85	100	116	119	87	125	139	86	108	86	94	56	86	101	126	101	118	92	94	84	115	102	69	115	100	121	127	114	91	94	80	127	119	103	131	89	100	96	151	126	123	129	101	78	82	78	106	120	101	90	105	108	108	101	124	132	113	105	118	100	85	99	115	92	150	107	88	99	101	98	78	108	105	109	99	106	116	63	97	97	75	80	98	94	129	100	110	87	98	104	121	109	107	109	111	103	92	110	120	84	118	84	103	100	91	87	101	108	87	93	98	99	118	96	118	113	116	97	105	104	91	117	91	113	100	94	114	108	108	95	110	121	97	142	110	103	109
HOMER3	367	171	110	103	114	140	104	138	112	143	120	98	134	111	108	100	113	116	93	124	102	139	121	115	115	118	154	108	130	128	114	138	132	110	123	135	111	98	117	97	139	120	122	95	93	99	134	79	130	111	139	89	97	113	101	102	94	98	107	138	140	99	119	130	104	95	106	118	102	123	111	126	137	101	130	138	133	111	88	125	113	139	139	132	84	124	140	88	108	122	118	112	126	120	117	113	139	144	110	95	110	123	82	128	106	126	113	119	115	128	106	122	90	123	98	124	126	130	127	144	138	93	126	99	107	135	134	141	124	80	136	95	122	116	92	100	98	106	98	135	134	135	148	132	88	132	118	132	130	136	110	137	121	117	132	108	127	118	106	148	137	146	121	137	136	98	116	130	126	110	111	139	136	141	125	151	91	111	123	121	118	103	138	110	146	146	99	123	88	118	142	126	142	134	136	109	113	159	117	114	117	150	131	142	138	137	143	114	105	99	147	110	119	111	99	126	130	138	80	142	108	136	108	128	121	152	102	140	96	151	120	116	109	126	139	97	97	133	131	99	120	93	112	136	134	115	109	95	140	126	102	138	126	98	120	116	123	120	89	117	115	123	128	100	136	101	106	117	108	125	107	133	122	104	126	103	105	98	121	138	119	89	133	111	126	84	101	121	139	131	136	125	97	91	120	122	123	133	118	146	129	123	139	128	104	120	142	113	137	97	106	90	107	137	126	121	142	128	126	126	125	125	125	114	139	137	117	142	122	103	123	144	125	95	109	158	103	141	141	116	84	132	126	132	128	108	94	112	117	129	104	139	118	97	91	139	108	97	132	114	128	140	136	86	96	119	124	112	108	104	128	116	82	97	134	91	133	129	115	126	105	137	143	116	138	91	118	120	135	109	125	115	130	107	122	130	137	121	82	133	125	104	126	133	120	118	139	141	128	124	135	92	99	107	117	93	134	133	140	121	125	113	119	127	123	120	113	116	116	149	90	121	111	128	128	124	110	98	137	88	123	132	132	110	118	93	96	119	105	139	133	111	87	127	117	120	113	126	159	112	132	113	122	131	106	124	133	120	114	95	97	74	92	103	99	141	124	138	127	89	121	125	108	91	115	137	125	131	113	116	120	147	101	98	118	99	111	130	100	120	117	114	103	99	111	135	125	105	114	131	133	92	131	105	118	108	137	78	154	133	117	131	80	119	157	147	125	125	129	102	121	101	106	114	143	116	81	117	100	131	159	141	158	145	150	144	141	152	153	141	144	152	135	143	127	150	162	146	117	156	138	149	140	142	144	158	143	129	145	143	150	159	143	160	138	154	144	144	146	139	149	165	135	142	143	145	125	133	145	141	145	131	153	157	117	161	110	121	141	146	132	134	136	132	133	151	151	111	116	140	143	147	145	157	141	146	132	152	145	128	116	144	148	138	149	135	155	148	133	140	146	132	152	129	131	139	136	153	146	147	127	158	147	143	131	130	151	167	151	151	148	139	125	122	141	139	145	142	122	143	148	142	132	149	152	163	144	132	137	160	140	135	136	139	145	131	144	136	157	137	151	149	137	143	150	139	131	154	144	140	153	144	149	135	122	139	147	120	130	144	135	136	128	151	154	154	104	158	123	153	142	146	150	119	159	137	157	156	152	149	144	156	150	138	139	144	135	140	147	149	141	150	144	155	149	149	133	122	140	162	142	155	126	145	139	148	141	142	155	147	143	149	158	139	83	144	126	129	151	131	154	130	150	156	137	137	155	156	141	151	134	173	147	117	149	148	157	144	142	150	133	147	136	141	140	149	152	142	147	150	137	140	137	147	133	145	158	140	153	130	135	143	135	148	149	150	112	134	144	164	146	133	151	120	137	137	153	153	139	152	141	151	135	137	125	145	164	151	136	122	128	135	129	137	159	143	140	152	145	133	146	134	160	148	146	148	135	150	149	125	157	133	144	139	135	141	143	133	148	138	146	158	130	140	135	142	149	139	149	148	138	135	139	119	147	133	152	147	135	131	140	138	134	129	152	127	127	149	144	142	129	148	115	140	148	135	155	123	143	161	148	151	142	140	89	136	144	157	144	124	146	155	133	149	161	138	133	146	158	138	144	147	148	135	137	132	148	122	160	129	126	151	154	158	158	140	142	143	150	157	122	155	165	119	145	144	147	137	150	142	142	151	141	159	152	140	133	140	134	144	137	153	137	147	145	149	129	150	143	153	136	150	137	155	148	135	145	145	141	157	112	151	155	148	159	122	135	146	115	155	146	143	136	147	130	147	133	152	129	147	146	153	144	147	133	139	151	150	154	131	158	143	128	137	131	153	140	157	153	119	148	157	150	143	143	99	145	135	152	154	140	146	142	150	142	140	138	119	135	160	148
HOMEZ	247	303	50	98	88	122	94	110	48	122	77	61	78	98	94	125	87	91	86	121	55	79	125	105	79	53	94	92	108	122	67	85	85	64	77	106	58	79	69	55	82	82	105	61	36	76	48	138	67	128	126	90	84	86	117	82	78	28	78	94	120	115	93	82	67	58	107	65	94	69	72	44	113	105	68	97	94	69	118	57	44	67	100	100	92	89	107	98	78	123	104	107	81	94	76	103	150	123	106	69	75	87	99	107	132	116	85	61	66	52	58	85	94	63	100	82	55	116	122	61	99	73	109	70	14	72	50	111	106	115	61	87	68	55	135	86	105	75	73	137	90	33	80	91	68	77	87	101	42	28	22	55	101	101	72	84	158	126	76	122	77	79	52	107	53	117	73	56	82	84	48	78	80	44	36	124	0	66	125	142	65	64	68	77	129	63	64	71	71	88	82	94	120	90	140	72	86	128	89	123	75	150	131	86	87	84	156	101	91	134	126	69	79	85	82	59	110	85	111	111	95	138	80	68	47	89	87	53	121	144	84	132	66	101	111	36	53	73	72	74	64	88	93	145	76	82	165	53	85	137	79	148	99	67	50	80	68	98	106	58	67	93	56	78	119	72	87	155	56	107	57	69	62	62	90	104	87	118	48	55	84	36	58	92	79	61	75	73	58	64	132	72	39	42	63	86	44	67	96	78	67	89	125	103	61	55	81	62	84	112	58	75	106	85	57	48	61	107	102	91	52	99	42	85	99	76	98	65	81	70	130	111	52	120	73	186	47	148	79	68	116	83	90	36	93	144	81	76	127	77	128	113	98	115	94	42	117	79	116	123	84	44	91	119	126	61	121	89	53	115	84	104	107	78	114	42	113	69	63	147	113	61	58	53	137	28	44	90	52	131	88	93	0	33	80	130	156	84	66	96	96	111	48	67	58	70	81	64	67	84	97	71	77	56	61	83	69	85	128	114	67	149	75	120	79	75	66	96	95	111	88	127	160	93	86	85	92	103	48	69	74	99	122	97	69	74	63	98	125	78	89	101	113	109	90	87	89	69	173	64	130	63	28	77	76	82	65	118	66	122	62	0	14	83	71	75	96	118	75	42	86	106	61	115	113	107	111	157	80	120	78	80	84	107	75	63	108	109	39	57	107	57	88	62	84	121	44	90	81	88	64	105	55	87	57	110	118	78	61	104	109	71	57	87	113	82	90	56	69	92	80	81	71	100	107	95	52	83	110	59	161	153	177	138	143	152	150	115	155	163	126	145	111	163	110	118	127	163	126	151	105	143	111	134	101	147	116	61	75	155	163	142	175	163	140	148	154	113	153	112	151	139	160	150	151	125	122	157	160	123	80	163	183	118	155	137	95	138	166	151	159	155	144	156	166	155	119	180	125	177	158	143	155	151	112	156	148	155	137	132	79	118	171	155	148	146	159	169	150	101	129	56	192	136	135	155	109	164	170	120	149	174	155	80	164	175	160	151	121	132	150	111	153	140	159	91	154	104	142	133	149	169	166	114	148	168	134	150	103	152	101	181	169	116	155	123	130	170	81	138	143	170	142	193	62	137	133	145	96	169	149	148	131	161	140	117	135	159	189	132	131	130	113	159	82	173	168	139	167	120	163	155	134	119	174	135	112	154	154	158	162	136	117	156	120	77	144	114	155	167	154	138	160	136	164	150	132	95	122	152	142	160	130	76	108	139	153	148	134	99	131	126	125	71	124	161	141	133	138	91	142	153	47	160	154	148	130	102	164	155	141	145	172	168	163	159	158	109	166	121	152	154	152	147	146	110	105	78	150	163	167	36	132	140	151	176	144	149	151	155	158	181	139	151	150	84	143	157	156	183	135	142	131	125	155	117	126	93	119	119	142	154	87	136	122	153	134	154	161	119	165	171	133	127	161	137	144	128	126	168	102	147	129	128	53	148	104	161	129	166	151	153	161	149	105	138	155	172	146	142	140	167	139	143	109	138	144	144	148	120	127	116	157	169	108	138	167	176	164	132	151	176	122	167	177	119	167	129	142	164	138	131	123	144	152	154	156	82	165	74	123	141	161	153	127	133	172	126	143	66	85	169	126	153	166	142	125	149	133	124	166	134	138	144	145	142	104	174	124	151	151	156	135	139	171	154	156	169	156	156	147	125	149	142	118	127	141	146	170	112	33	116	125	155	108	151	116	176	73	109	159	171	149	120	109	138	154	161	123	137	124	162	135	99	171	136	110	158	66	129	141	188	90	135	140	190	144	135	86	144	146	113	123	172	144	136	121	133	81	150	123	159	94	173	136	125	133	153	157	144	153	86	149	115	144	141	120	164	120	100	148	160	136	125	152	115	114	146	154	182	134	156	136	169	142	130	150	102	174	154	154
HOOK1	312	205	121	137	132	122	139	127	139	131	146	123	132	130	120	130	124	121	132	113	114	129	125	114	131	135	130	126	116	121	122	130	124	125	124	130	131	126	124	126	133	128	118	124	154	122	142	120	154	113	156	128	117	120	117	120	119	125	123	139	134	125	113	127	123	133	116	125	122	126	132	129	128	123	131	137	124	126	117	121	134	125	124	132	112	122	128	111	115	106	131	117	134	115	130	158	127	128	132	122	133	125	113	123	128	115	123	121	123	126	119	121	123	124	119	145	129	145	125	140	141	112	149	127	133	120	124	134	119	119	130	127	133	130	120	112	140	132	117	139	141	129	122	126	114	121	133	132	124	135	148	130	131	126	125	126	123	114	126	135	144	137	125	134	122	114	120	132	118	127	111	129	131	151	126	130	149	136	148	124	123	134	134	126	132	138	131	130	130	119	141	124	131	133	130	126	128	129	121	121	119	133	106	121	129	137	129	141	120	121	137	127	139	147	124	123	122	141	111	117	120	135	134	143	121	131	121	119	117	118	128	152	124	137	124	122	119	133	131	131	132	121	120	134	128	109	110	127	153	125	119	131	122	117	118	147	130	124	111	122	121	126	132	133	138	124	124	123	113	120	117	119	134	124	125	120	118	134	126	131	119	150	137	125	128	112	126	123	145	129	142	124	114	149	158	129	160	136	120	149	135	136	119	126	128	127	128	129	135	133	126	115	128	133	128	144	133	128	134	121	127	121	136	126	142	121	123	144	128	123	120	143	125	123	125	134	122	127	139	126	117	128	128	157	133	130	140	120	125	135	112	142	126	129	120	136	117	122	130	139	127	145	124	108	131	128	117	127	142	133	124	126	118	127	137	143	144	129	124	131	130	135	141	132	137	131	161	135	129	110	120	113	149	137	128	123	128	123	125	139	119	110	121	139	119	131	120	124	129	120	119	116	132	128	134	125	129	136	118	127	145	129	138	121	111	126	122	126	122	122	120	123	122	126	119	123	122	129	127	125	126	128	122	130	129	126	113	123	129	138	126	117	119	129	115	130	126	129	130	120	123	114	131	133	125	137	128	121	162	109	126	140	132	118	130	123	135	124	129	136	131	121	119	126	113	110	120	133	115	121	137	130	134	124	124	127	138	129	139	132	125	131	119	145	126	127	129	126	129	137	139	110	117	142	120	116	119	125	170	119	131	135	129	123	133	137	127	129	118	128	131	132	127	118	132	128	149	131	142	135	130	121	111	122	128	115	130	133	131	131	129	122	131	132	117	126	137	125	116	143	126	135	131	135	135	143	122	119	129	135	123	146	130	138	121	135	130	135	126	134	126	130	122	127	120	126	134	123	118	136	121	112	130	137	126	124	117	115	123	130	121	122	131	128	122	144	128	108	119	113	125	119	120	126	127	119	123	132	131	120	128	129	140	122	134	127	132	115	124	148	140	127	133	122	132	112	132	132	133	137	124	125	123	136	125	113	124	131	124	127	136	128	131	124	131	140	123	141	121	118	111	128	126	116	134	121	132	117	124	144	131	117	135	109	117	125	127	119	137	132	106	130	128	123	128	127	131	129	125	126	123	131	133	121	121	124	127	128	127	133	118	112	117	130	133	127	127	124	151	130	120	139	111	133	145	113	131	130	141	124	127	148	124	127	128	135	125	133	130	127	118	117	131	123	123	126	121	115	129	131	123	125	116	134	127	127	135	124	134	138	137	129	126	131	115	124	126	127	118	135	121	133	144	141	140	113	135	131	129	118	133	139	121	120	127	118	148	134	119	129	131	120	136	121	129	145	136	128	129	126	107	128	135	139	118	118	125	141	138	123	128	134	125	123	125	122	115	116	141	138	132	150	135	125	141	132	129	134	126	123	139	132	132	118	124	132	123	127	121	130	136	131	131	128	141	122	125	133	128	132	141	104	126	135	155	135	116	123	121	125	127	127	127	125	127	140	127	132	124	135	152	136	151	127	138	109	128	134	128	133	133	140	126	110	132	119	120	126	139	142	110	128	121	123	134	124	125	131	139	120	120	136	124	124	137	117	121	143	132	162	116	123	129	126	130	119	124	127	133	128	134	115	123	126	145	136	142	146	133	120	122	149	128	136	161	123	109	125	121	122	127	135	124	133	130	117	121	135	130	133	115	136	157	112	119	117	125	131	138	150	141	125	130	134	155	128	126	124	126	141	128	116	130	121	142	139	123	126	120	138	116	139	133	125	136	123	129	134	142	129	111	127	130	132	135	122	121	131	124	124	113	127	121	119	118	130	133	125	130	129	120	134	125	125	113	138	136	120	129	133	155	119	132	122	120	122	133	130	127	125	130	112	125	119	128	118	127	123	138	134	119	125	128	132	131	122	105	120	120	136	131
HOOK2	344	165	106	149	99	145	145	138	122	127	143	121	139	134	137	121	120	151	113	116	123	123	130	114	130	126	123	133	123	156	141	150	133	127	117	126	130	127	125	99	136	141	142	130	129	129	114	154	105	126	127	138	134	133	144	132	141	121	125	109	168	146	126	143	143	125	140	139	139	122	141	105	136	124	142	137	139	111	136	169	118	129	103	123	130	142	153	134	156	124	111	129	140	145	127	135	136	128	140	155	140	145	137	145	152	128	139	136	133	147	137	150	151	157	133	120	135	101	130	132	108	141	131	142	161	150	146	127	136	135	135	134	121	142	132	145	80	129	148	108	145	114	115	167	145	142	142	127	108	157	161	158	147	133	131	151	98	128	150	139	136	116	133	148	128	138	106	142	148	138	134	134	127	143	128	114	142	147	147	119	137	115	111	136	127	151	126	133	131	124	154	184	133	122	110	157	145	119	137	142	135	104	119	124	133	138	115	119	140	118	138	144	142	132	135	129	131	101	116	142	136	101	158	157	112	105	143	137	145	142	124	146	131	113	140	131	125	135	152	142	148	143	148	128	153	139	141	144	131	147	135	116	112	135	154	139	132	153	140	170	143	139	130	143	142	152	135	139	125	147	128	142	119	115	145	122	144	125	119	137	153	150	109	143	151	127	161	138	137	141	160	121	138	142	146	145	103	117	132	148	135	145	129	119	141	140	105	139	136	145	134	142	148	121	121	157	133	129	118	134	144	143	141	126	154	140	151	114	133	155	132	175	150	191	139	116	112	136	107	146	117	129	127	139	128	139	110	156	149	110	134	124	135	126	111	132	135	130	149	101	126	120	128	145	141	152	146	146	131	122	134	118	138	131	141	144	98	146	126	118	126	138	124	128	122	141	141	140	139	124	124	137	119	121	146	118	130	115	147	167	119	147	137	114	134	146	130	140	161	144	156	137	125	130	140	132	149	134	136	140	127	119	131	129	134	145	137	149	130	195	131	94	124	124	140	134	130	128	130	127	141	123	130	141	89	142	124	133	121	129	144	146	142	137	127	137	156	129	108	138	150	140	137	147	148	136	112	139	142	143	146	146	144	140	135	124	141	140	141	143	129	134	136	133	149	141	136	146	134	125	117	120	147	128	131	124	120	125	125	123	132	122	138	127	149	144	139	132	137	156	117	143	153	152	150	146	136	117	96	140	140	117	117	121	106	109	130	135	133	131	145	126	148	137	125	121	120	121	123	139	115	145	137	123	141	141	141	167	120	140	121	137	130	146	124	138	166	133	141	129	132	167	144	148	138	139	149	158	151	155	144	123	119	108	146	135	146	140	157	151	153	132	130	137	171	135	138	123	174	137	136	169	106	147	117	132	140	158	115	121	140	138	133	150	133	130	126	172	156	146	117	145	138	122	153	130	126	133	132	152	142	145	117	147	129	112	118	136	129	120	116	162	126	151	147	177	127	122	125	112	108	105	139	120	166	124	134	167	146	129	114	147	142	172	141	146	130	129	118	128	128	118	126	116	128	132	130	136	137	129	158	142	124	147	136	142	150	141	136	115	144	126	127	124	139	155	125	123	149	149	165	103	151	141	133	115	131	177	129	141	134	127	145	122	142	113	162	124	154	177	111	129	116	154	109	138	127	111	141	128	136	112	128	133	108	183	145	141	159	127	117	126	127	160	83	118	141	158	87	161	108	61	112	142	136	112	133	141	123	126	113	144	135	146	146	139	135	147	115	119	133	128	119	102	103	124	134	151	113	121	153	111	116	125	133	144	157	111	126	107	158	117	114	129	116	125	169	144	125	151	135	142	126	130	138	145	133	141	111	133	137	116	133	141	136	127	128	148	130	108	127	144	128	112	153	115	170	117	132	142	118	141	128	145	170	145	136	125	135	154	126	152	113	123	118	104	146	122	131	124	106	127	122	95	95	129	116	131	129	130	110	153	111	144	168	137	115	107	103	136	119	103	152	94	137	147	125	149	149	159	133	125	133	134	112	147	113	131	132	130	166	154	152	146	118	132	140	113	111	150	144	138	150	136	112	154	134	128	141	122	127	124	164	113	108	127	132	139	113	152	154	120	133	128	104	85	120	125	141	144	125	129	134	97	144	139	130	147	117	133	147	129	116	107	115	137	144	124	138	133	128	140	126	152	166	149	144	132	115	125	142	147	119	120	104	131	129	102	148	178	151	123	129	139	131	122	142	104	141	147	125	122	165	119	101	140	166	141	130	137	145	106	122	119	98	109	122	114	154	117	130	131	137	121	138	120	158	123	95	133	82	122	150	101	146	131	157	120	109	141	118	140	115	124	123	110	158	133	134	148	137	126	160	124	126	144	158	138	114	108	122	133	157	135	166	136	122	151	140	136	125
HOOK3	195	174	176	186	156	180	183	187	171	176	176	168	191	193	178	168	160	198	178	186	166	154	192	189	185	184	177	177	185	201	186	197	170	196	202	185	187	186	175	174	196	197	201	189	197	185	164	180	170	174	182	184	192	187	194	180	181	169	188	183	207	189	169	198	186	174	184	182	184	184	190	153	177	179	196	179	199	153	186	203	178	173	173	183	183	197	195	184	211	188	176	183	196	186	161	181	192	192	194	181	192	180	183	170	194	180	179	187	180	204	197	166	188	204	178	167	186	163	196	183	167	181	183	198	208	197	201	187	184	186	184	185	175	177	199	197	180	178	180	153	217	163	169	204	174	198	187	185	200	208	207	202	180	182	204	189	173	195	189	197	183	162	193	188	193	187	177	179	191	188	183	187	184	192	178	157	216	202	194	165	178	163	129	188	179	172	179	198	175	177	195	208	187	177	171	199	192	184	176	193	186	203	174	156	179	181	155	170	175	182	190	188	188	206	200	173	186	165	177	190	199	171	182	204	186	161	184	181	198	163	192	187	193	152	194	189	181	202	172	174	186	196	184	168	174	194	183	179	192	205	193	189	166	175	205	188	190	192	191	203	200	190	175	191	181	196	194	181	189	190	190	189	143	160	201	187	173	189	185	194	204	206	192	185	187	192	181	189	183	195	197	196	179	194	194	189	194	166	182	189	184	193	165	183	176	206	180	190	185	173	185	178	185	171	161	174	180	195	183	192	185	188	182	155	211	201	196	165	165	176	184	161	195	191	183	188	164	155	161	184	184	189	187	191	188	186	133	194	194	185	205	175	186	171	152	183	182	172	198	190	193	174	181	188	177	187	178	191	185	181	182	174	176	171	190	191	151	194	165	184	169	199	167	184	170	208	210	202	184	184	183	192	187	189	187	169	191	183	180	195	187	187	177	173	172	194	174	193	206	189	200	187	189	164	175	189	197	189	199	173	179	213	170	197	190	194	160	188	189	217	185	169	193	171	169	193	179	185	197	175	186	169	201	191	167	179	169	173	169	181	182	194	181	165	184	189	200	179	180	181	189	186	181	192	178	166	191	188	191	176	180	176	181	196	178	192	174	186	193	190	200	196	193	161	189	194	177	172	189	189	169	212	196	183	192	181	175	174	184	191	183	180	199	188	187	189	161	176	187	162	154	182	197	187	189	195	188	198	167	200	178	163	175	187	179	166	190	192	190	186	175	179	195	178	167	162	174	163	171	167	193	182	179	174	172	182	182	186	167	192	173	188	192	195	172	187	219	200	193	187	172	195	181	202	178	191	193	202	191	189	166	192	186	161	195	163	186	181	193	198	191	172	170	189	189	181	181	186	177	192	193	191	170	162	201	183	194	188	166	177	199	196	189	191	192	187	162	169	203	186	185	193	184	175	154	169	180	168	165	188	190	192	160	183	188	159	190	160	181	175	178	178	170	178	198	201	205	183	183	187	147	150	167	188	195	184	182	171	188	175	168	185	190	202	165	197	190	180	195	188	178	183	182	175	170	178	168	179	180	185	207	175	173	181	185	191	192	183	184	207	168	210	168	166	172	192	144	192	188	189	161	157	203	151	175	157	195	192	148	172	187	191	175	175	193	156	180	186	205	193	171	176	166	198	176	198	171	178	186	185	195	157	169	191	172	204	194	181	199	189	154	169	174	195	151	163	165	199	168	185	159	178	182	174	162	166	174	180	188	164	179	177	184	187	192	197	178	191	170	192	177	186	175	151	182	175	193	188	165	182	177	143	184	191	193	177	187	194	174	163	193	185	165	184	153	181	146	182	180	178	173	195	173	172	191	192	187	186	170	188	175	178	180	221	176	187	185	181	184	156	161	193	161	193	188	174	197	174	183	202	180	164	155	195	200	194	185	167	184	197	180	169	179	187	161	193	195	184	179	179	150	169	187	177	159	190	201	167	175	161	191	184	191	188	200	191	168	210	143	204	186	156	183	165	174	182	185	174	186	155	169	186	193	182	146	199	197	177	203	193	196	205	177	197	190	175	183	165	187	181	193	181	196	179	184	179	177	183	199	166	161	178	186	193	138	156	186	190	162	198	191	183	178	173	170	189	180	174	193	181	194	174	193	172	172	188	170	198	171	189	194	191	179	178	178	186	188	181	189	171	171	156	162	189	192	198	196	181	190	137	180	180	178	172	156	181	195	199	193	184	198	187	190	192	172	186	193	163	196	182	178	182	192	183	140	201	196	188	183	176	190	146	156	160	172	158	163	179	194	159	182	165	192	168	182	175	181	181	137	183	169	167	203	195	199	163	193	186	177	168	167	166	158	166	195	196	189	186	184	203	189	168	184	182	180	194	174	190	169	151	172	178	184	181	190	185	173	195	189	178	175
HOPX	204	335	150	157	154	160	146	168	147	167	143	142	172	157	144	136	132	158	160	170	153	163	156	159	155	152	171	147	149	146	146	162	176	160	159	151	154	151	160	161	158	158	169	150	150	147	159	131	151	154	154	145	157	154	153	158	161	150	149	146	166	168	158	159	142	145	154	150	149	162	147	180	167	144	152	162	167	172	150	160	158	182	158	162	139	156	162	158	145	169	149	150	154	150	146	154	166	156	153	169	146	153	141	165	145	164	152	143	151	160	155	152	145	148	136	158	163	158	158	162	164	144	158	170	167	160	162	161	152	144	159	152	146	155	173	165	157	155	156	139	164	160	158	145	135	154	150	156	173	166	170	165	147	168	162	152	147	159	138	182	169	157	165	163	148	147	150	145	159	156	159	148	177	152	156	155	152	141	140	144	162	149	162	150	160	167	138	160	150	152	159	163	162	172	176	158	157	167	156	154	148	160	146	161	174	159	157	148	136	149	156	147	158	151	155	150	158	175	143	166	155	158	156	164	146	164	141	172	145	164	154	154	147	154	179	166	153	158	157	148	179	156	155	158	159	168	146	151	156	161	144	156	162	150	159	150	157	156	151	146	155	159	170	135	148	139	164	145	162	157	146	159	194	138	152	160	149	158	156	155	161	164	159	154	152	135	155	152	163	158	157	160	143	153	156	154	161	159	154	158	142	153	184	153	138	155	176	164	158	150	147	145	144	181	147	149	160	147	154	146	150	161	157	181	157	161	146	168	144	132	156	174	163	139	150	208	156	162	174	153	160	160	163	151	157	172	143	151	149	154	155	153	164	163	146	176	155	142	164	141	171	158	149	145	169	147	149	159	157	139	153	162	146	153	151	160	159	155	160	163	147	153	155	149	163	156	150	150	164	152	161	153	176	188	153	166	163	164	142	161	157	146	147	160	151	149	159	154	156	154	161	149	136	154	168	145	166	173	161	152	151	166	189	162	154	140	153	144	151	179	148	151	150	160	150	159	151	153	158	146	161	161	160	143	150	145	144	147	153	157	139	147	133	140	164	170	147	176	193	163	178	165	159	174	138	152	151	146	146	149	161	165	165	144	145	157	148	156	157	152	155	153	157	138	156	168	153	153	152	154	153	175	142	148	155	156	159	151	152	160	157	155	158	153	149	153	159	142	145	166	164	147	164	151	157	150	169	152	161	151	155	158	142	155	180	172	154	155	155	160	159	154	148	141	168	147	153	149	141	183	178	174	171	170	155	167	161	172	170	160	163	160	156	162	167	183	166	180	167	170	183	174	190	173	158	171	157	155	174	183	166	170	169	166	162	162	173	155	162	151	172	163	167	171	169	154	169	166	180	177	176	172	161	157	183	170	162	160	169	182	169	168	175	171	168	184	175	158	157	160	180	174	169	161	167	182	172	173	155	169	161	170	166	158	173	179	182	178	164	169	164	160	174	167	152	160	156	170	154	166	164	160	175	169	168	164	169	175	173	160	167	164	181	160	182	176	165	160	157	172	166	161	169	172	179	179	175	157	162	170	170	160	175	160	180	160	165	156	191	171	153	174	183	171	174	174	167	172	183	166	166	165	172	171	169	169	170	167	180	161	158	176	160	162	175	162	158	165	161	180	167	177	169	149	163	159	163	167	172	154	165	163	164	165	170	174	169	163	176	168	169	175	165	171	182	171	177	154	163	174	164	171	169	162	161	176	170	163	168	187	160	169	159	158	144	160	171	167	175	150	161	161	180	166	174	149	171	176	169	166	162	162	181	158	166	190	169	158	168	160	163	157	168	165	181	156	171	167	162	165	181	170	168	177	171	169	173	145	171	175	163	170	164	175	162	162	165	189	166	171	180	158	171	170	172	175	172	155	170	179	158	170	192	164	165	164	164	160	151	156	164	161	164	180	175	177	147	182	155	167	181	168	169	169	157	173	163	164	160	158	170	174	170	165	160	162	173	169	161	170	168	168	154	184	173	173	169	170	166	178	179	165	165	156	171	171	166	165	150	180	194	165	159	141	175	161	155	161	175	175	159	161	161	153	177	179	158	163	152	150	171	161	172	165	146	178	172	160	174	158	169	164	162	162	171	170	154	175	172	159	159	162	178	160	149	174	168	169	166	166	157	169	172	168	185	160	173	172	165	163	162	169	164	173	179	172	166	165	172	171	162	166	174	160	172	169	167	157	168	175	165	169	171	163	168	158	171	172	156	152	167	161	162	175	181	169	181	175	164	173	151	165	169	172	163	163	162	169	156	168	175	169	172	165	168	159	172	157	181	172	164	170	171	195	176	161	177	179	172	172	167	160	151	158	170	174	161	167	162	165	171	164	167	174	150	150	182	166	168	184	179	177	165	169	174	175	170	162	176	166	175
HOXA1	270	422	159	173	176	170	177	183	175	174	174	163	173	173	161	161	174	161	173	171	160	175	158	164	162	168	174	166	173	166	161	174	168	164	174	171	170	164	168	160	183	162	164	157	141	165	169	147	182	165	174	153	167	160	160	163	160	160	165	183	172	169	166	173	156	166	168	155	164	189	172	171	173	168	169	171	171	182	158	166	169	166	164	169	151	174	170	164	165	159	167	161	177	166	158	168	177	166	185	158	157	169	151	167	159	167	168	166	152	167	165	160	165	172	162	175	176	184	166	182	175	159	166	163	146	167	163	169	157	159	180	153	176	166	156	158	177	174	160	179	163	162	164	163	156	169	171	176	155	174	154	179	166	172	169	174	182	171	161	169	175	182	162	175	156	156	162	176	169	165	165	178	186	185	172	168	140	167	172	158	175	177	174	164	184	167	167	165	162	170	173	165	167	176	168	155	164	169	163	160	165	169	166	163	180	181	175	173	157	165	178	158	156	163	159	170	165	169	154	176	161	168	167	166	160	184	167	175	157	174	165	167	158	173	170	160	168	169	172	173	170	172	160	164	166	178	153	164	176	181	153	161	172	161	162	177	167	159	155	163	160	161	166	152	171	157	152	168	167	154	164	166	188	183	166	172	169	164	173	177	153	138	171	166	162	152	154	161	190	163	180	167	165	149	165	170	171	161	157	184	163	178	170	166	158	158	167	165	168	172	159	156	161	167	173	163	188	170	162	173	169	174	172	164	191	167	172	171	169	156	167	173	159	159	167	163	164	185	175	179	167	174	177	178	175	168	171	156	172	163	160	190	157	162	165	171	148	160	169	180	167	177	166	151	167	175	162	164	169	169	170	182	155	172	165	133	174	168	168	190	184	184	159	169	176	137	164	171	191	169	168	158	173	142	165	174	171	186	154	174	174	159	165	180	168	165	167	162	168	163	165	155	165	156	165	162	181	164	164	167	172	170	181	176	167	164	169	154	160	181	158	171	172	186	162	178	156	163	170	161	163	161	187	166	169	161	164	169	164	191	170	159	157	164	168	168	166	176	166	173	172	167	172	163	171	165	161	171	160	165	159	135	155	159	160	173	168	172	171	136	158	162	155	166	161	173	176	172	166	157	168	165	168	160	163	164	169	167	173	171	164	150	169	165	161	161	170	157	166	159	169	146	168	172	169	161	172	166	179	162	176	177	163	163	162	180	175	174	164	170	165	174	173	162	175	156	138	154	179	183	182	174	180	174	175	167	170	174	181	173	175	174	178	170	163	180	183	179	162	187	165	179	183	176	169	178	173	160	158	183	169	192	158	172	162	179	175	165	165	177	172	176	173	168	161	166	168	171	179	175	162	169	179	190	178	174	160	154	170	191	171	170	170	183	173	181	172	166	158	160	176	175	172	175	179	170	172	167	179	168	168	176	183	165	180	164	178	172	171	183	162	160	188	173	167	164	179	189	172	181	169	180	171	186	170	164	164	175	165	180	181	160	157	169	191	185	173	173	163	183	176	167	176	170	176	185	165	167	178	183	167	162	177	183	179	157	170	169	182	173	159	175	165	186	176	176	157	182	172	170	180	187	183	183	171	177	177	170	175	179	166	165	169	182	182	186	167	179	170	174	174	168	175	165	186	168	165	181	169	169	173	180	181	172	188	180	168	174	169	184	171	173	169	169	175	175	178	171	172	177	177	186	171	169	165	176	169	168	183	191	180	177	177	185	160	170	171	171	169	173	166	174	185	174	183	167	178	184	172	169	167	188	181	158	172	173	183	180	167	180	180	172	181	167	168	188	182	171	178	169	170	180	174	175	167	171	170	185	182	178	174	164	172	173	168	173	161	165	181	173	174	182	176	156	184	184	170	182	175	180	183	167	176	169	165	172	170	172	153	162	175	177	169	173	180	180	164	179	169	173	170	178	180	189	183	176	160	174	170	171	182	182	176	170	179	182	181	174	173	188	167	178	169	177	170	170	177	172	169	165	181	173	175	164	179	164	175	175	181	177	165	169	156	167	174	160	163	178	183	163	164	167	159	179	168	166	172	177	170	185	179	177	168	180	182	165	171	170	174	169	169	171	151	172	175	185	186	187	180	170	163	165	168	192	171	169	153	158	178	164	172	182	161	181	182	170	160	177	168	157	174	178	194	157	170	170	184	175	174	181	158	186	179	182	174	164	172	168	172	185	165	173	178	166	179	178	175	162	184	174	176	174	179	184	185	164	172	166	179	168	164	167	172	176	190	160	174	179	162	183	166	168	168	173	169	174	177	172	158	175	174	177	168	171	161	178	180	168	166	178	183	163	176	156	164	180	184	186	151	163	176	175	182	167	182	156	178	172	180	179	170	169	165	171	177	172	164	164	164	178	183
HOXA10	245	339	120	141	110	120	129	124	118	125	134	131	114	138	92	128	129	97	122	110	103	105	127	110	130	121	137	107	100	122	133	124	113	112	112	117	90	129	100	127	130	121	103	88	0	106	124	112	134	126	131	111	101	128	93	108	117	111	112	114	117	107	128	131	107	126	98	119	119	119	118	118	97	81	126	98	106	66	104	119	119	111	120	137	92	135	118	105	97	93	122	96	122	99	119	140	127	121	115	108	121	117	95	130	124	91	112	122	117	114	92	108	112	131	114	113	116	121	144	165	121	111	119	99	33	126	105	126	121	113	113	126	133	105	113	105	139	126	95	117	129	129	122	135	105	118	136	148	121	90	0	120	128	132	133	114	109	98	111	127	107	120	115	145	125	126	117	122	114	98	98	122	127	136	115	122	36	134	119	103	108	120	125	106	135	133	116	117	107	102	138	111	130	103	110	104	121	128	95	133	98	122	75	113	120	127	116	135	113	125	154	125	115	131	114	111	101	121	94	119	127	119	131	113	124	131	110	106	110	132	114	117	121	116	109	118	117	112	123	109	126	110	104	111	105	111	84	122	140	123	115	115	101	100	115	133	114	118	111	119	109	104	83	111	121	101	118	135	87	101	122	123	126	124	134	148	110	100	134	120	66	0	135	105	108	100	122	104	143	125	131	122	110	0	86	136	117	100	120	138	124	109	67	122	112	125	113	105	118	103	95	100	111	109	118	110	121	131	121	121	121	120	122	139	150	118	91	108	124	126	118	127	119	114	129	118	122	95	134	101	106	92	134	146	122	115	120	105	106	113	81	141	108	108	126	130	103	116	117	155	94	134	132	108	138	121	116	112	133	133	111	119	114	107	126	33	131	127	112	126	116	139	128	117	107	0	62	117	106	96	99	101	121	22	126	90	114	114	130	156	100	99	97	118	124	114	109	121	126	105	119	119	136	106	124	122	110	126	115	112	121	126	116	108	124	119	106	108	122	124	107	98	133	124	121	127	111	117	125	122	48	130	109	114	124	124	92	121	124	145	141	125	101	121	105	119	136	126	110	107	122	119	134	115	112	126	118	128	116	112	108	0	97	120	105	122	121	113	109	22	109	140	109	123	90	97	118	108	115	99	117	126	126	118	127	120	116	127	150	106	129	122	105	125	119	124	139	111	126	129	133	80	103	125	101	112	103	158	155	94	109	117	132	108	114	110	120	116	129	136	116	140	134	117	128	114	0	95	130	107	127	108	102	114	94	105	130	119	120	97	130	92	107	95	81	104	106	108	100	123	94	119	121	106	87	116	111	93	116	126	126	128	107	111	94	123	114	113	106	113	110	115	109	113	94	94	110	109	108	118	106	102	114	122	95	113	120	90	95	122	93	93	92	110	115	129	100	97	94	95	95	99	95	132	112	111	115	135	119	91	125	101	120	115	111	119	102	110	115	95	104	109	97	115	108	109	109	132	131	122	119	103	111	127	112	90	94	109	93	124	134	83	104	126	135	129	123	106	94	92	100	119	103	112	104	90	89	100	120	140	119	97	121	101	100	98	92	106	107	114	107	113	82	134	98	134	95	110	111	112	125	114	119	115	115	111	101	109	94	121	89	116	104	104	140	128	119	122	105	121	112	109	122	116	121	87	119	109	115	103	111	115	104	96	122	128	105	107	115	119	92	104	114	98	136	111	106	106	91	106	121	122	108	103	103	97	113	103	113	118	144	113	108	113	121	102	108	92	105	87	127	109	118	125	120	110	121	109	116	101	110	123	127	94	103	86	153	95	107	123	118	95	115	92	108	122	120	116	120	105	93	104	134	109	93	112	115	123	111	112	121	91	92	114	130	106	98	90	123	121	109	143	103	107	118	89	131	127	118	102	118	115	94	100	103	104	112	96	98	119	101	126	117	105	115	120	99	112	117	118	117	109	124	122	105	105	98	107	96	90	125	117	100	105	118	141	106	107	131	122	105	133	113	97	107	103	131	128	124	103	114	97	124	92	133	97	118	97	124	116	92	121	107	101	108	88	107	83	124	93	100	98	104	102	125	105	109	110	128	133	103	122	123	95	98	73	97	111	114	113	109	119	92	120	125	127	126	120	114	85	94	138	123	128	117	95	78	96	101	84	97	128	105	122	125	118	79	108	120	102	97	115	134	89	106	108	103	108	111	131	97	117	109	128	125	100	123	102	116	115	121	106	104	101	116	124	99	91	117	123	123	124	119	114	138	89	102	99	89	108	99	122	122	105	122	122	93	129	123	115	94	130	105	113	87	124	121	108	106	114	122	87	100	111	90	107	128	107	111	117	131	116	119	100	112	127	110	118	91	103	100	123	114	82	117	107	98	115	141	117	108	101	91	109	126	98	100	91	88	105	117
HOXA5	273	351	187	194	190	185	193	189	183	183	184	188	187	191	192	193	197	194	191	194	187	185	187	198	181	186	185	181	202	194	182	193	183	191	195	194	186	185	193	189	192	193	200	195	181	190	199	186	185	193	188	186	185	178	186	194	183	181	186	198	199	189	184	183	180	189	196	178	191	197	192	189	191	187	187	194	192	195	201	195	188	184	186	194	189	195	192	192	180	190	172	186	193	187	180	183	189	199	194	188	189	188	187	190	184	177	202	189	208	191	193	176	187	189	187	184	190	188	188	190	191	194	196	184	182	184	188	187	192	192	188	187	184	189	186	182	193	194	192	192	175	203	190	193	183	185	191	191	196	192	185	187	185	186	179	192	195	187	187	200	188	183	202	196	182	181	187	194	193	189	200	182	179	188	179	190	175	177	183	204	200	189	205	191	187	180	183	185	204	201	184	179	183	188	173	183	185	194	191	184	191	207	205	197	195	192	188	188	189	178	192	194	185	181	183	187	196	191	190	195	182	200	187	176	189	194	187	186	183	178	198	186	195	204	197	196	193	186	176	189	187	193	190	189	189	184	192	192	189	208	185	207	214	191	178	196	196	178	185	184	200	193	178	200	188	201	179	182	195	191	180	201	186	194	187	188	202	192	195	198	198	200	195	196	193	197	186	196	201	182	199	183	185	208	208	197	181	179	184	181	185	200	190	187	184	179	174	196	190	181	196	182	184	179	206	198	191	203	178	194	186	197	191	173	189	187	186	175	206	191	203	179	181	181	180	201	193	188	182	202	190	186	196	190	193	192	192	178	199	185	189	188	185	195	191	193	184	184	192	192	195	191	184	180	191	191	188	188	190	185	200	195	189	201	188	183	195	182	187	189	201	190	179	206	186	182	193	186	195	200	195	196	196	188	199	198	188	207	179	195	191	183	190	193	192	183	184	184	194	191	199	186	195	186	181	188	187	197	184	191	186	192	188	198	184	178	189	188	180	201	190	187	196	191	187	194	193	184	187	190	193	190	198	193	180	202	195	196	193	198	187	186	183	193	177	182	181	200	201	195	189	194	188	188	182	184	176	200	183	191	201	203	206	184	188	200	185	221	193	177	189	185	195	187	187	198	195	197	197	199	185	195	190	189	182	187	196	189	193	183	188	196	203	193	184	197	187	189	198	166	185	197	180	188	191	205	196	192	192	186	187	185	194	199	219	184	184	204	198	193	179	188	190	190	183	190	188	197	189	188	190	187	186	182	184	183	186	187	181	181	183	190	195	196	173	180	190	186	185	188	177	183	185	187	184	184	199	185	176	187	192	190	183	189	183	189	191	188	183	197	188	191	177	186	183	184	181	190	191	193	183	174	185	189	195	184	179	183	195	183	187	187	180	184	182	194	184	189	183	185	191	189	184	186	191	184	177	176	177	175	184	181	177	177	188	187	186	181	184	189	187	196	195	187	184	184	205	190	190	187	179	185	197	186	191	186	174	179	183	180	190	187	175	185	165	187	184	184	189	192	189	168	189	190	173	194	180	181	184	190	182	189	189	198	182	174	182	190	182	188	177	186	182	187	184	186	182	187	175	189	183	182	193	182	185	187	184	192	182	178	189	183	181	178	186	186	188	189	190	197	189	200	181	181	184	186	188	183	188	188	184	191	184	187	193	183	189	185	185	178	173	189	186	180	178	187	185	194	192	187	186	187	191	189	180	187	195	186	184	192	186	178	191	187	188	189	187	184	194	188	188	175	179	178	198	187	181	180	191	186	193	192	190	186	187	191	181	192	181	191	191	186	195	181	195	185	179	183	190	188	186	176	190	176	179	186	184	192	192	180	195	186	184	191	185	179	189	191	188	183	183	188	194	188	182	179	185	186	183	191	176	199	175	186	195	183	177	192	177	186	193	179	181	192	187	181	184	187	180	186	184	182	183	178	190	178	200	185	185	179	184	187	196	185	187	180	183	184	182	177	190	181	187	173	183	192	189	180	182	173	174	188	183	198	179	181	187	189	182	193	183	195	180	181	183	204	187	189	185	181	179	183	179	191	187	183	177	187	185	197	194	170	193	173	189	171	180	182	192	190	192	180	195	181	186	193	185	177	179	185	185	187	175	172	186	184	185	198	175	181	184	176	179	193	188	187	186	187	184	174	182	181	169	182	188	186	188	188	192	171	185	183	184	168	171	177	179	183	186	196	176	178	169	180	188	179	184	178	185	186	191	200	198	182	186	181	190	185	190	188	188	180	183	184	181	182	184	179	181	184	187	196	177	186	184	194	187	192	174	186	171	183	197	189	179	185	184	192	176	183	187	176	196	174	184	179	183	197	182	196	190	182	185	188	189	182	189	188	188	186	191	177	187	175	189	174	180	189	187	191	189
HOXB2	257	374	135	141	147	142	146	133	136	128	153	150	111	132	122	146	139	131	139	133	141	121	122	134	130	115	97	150	144	140	137	137	106	144	161	140	109	135	118	139	149	152	126	144	123	139	146	135	119	135	126	122	153	120	133	145	128	137	117	142	134	150	119	118	119	139	147	125	148	139	141	120	126	141	128	115	149	116	140	130	127	118	131	119	124	139	140	134	140	131	131	134	145	139	121	126	131	133	157	128	127	134	126	147	134	140	149	117	122	133	144	105	148	140	146	105	127	151	138	134	131	136	126	133	137	138	137	115	119	131	131	125	133	160	137	139	154	152	130	99	122	136	121	124	127	127	143	158	104	139	105	136	136	143	123	128	133	153	146	105	131	127	129	124	133	131	145	140	127	123	146	140	162	150	119	125	119	143	146	150	133	133	131	137	145	140	152	132	150	138	148	123	136	147	140	129	126	137	142	132	127	153	146	117	107	145	134	144	128	128	128	138	113	140	131	139	137	109	136	130	129	136	138	111	144	130	144	126	134	126	148	113	148	105	118	138	164	127	97	148	117	146	132	136	133	134	129	138	137	134	151	151	146	145	129	143	158	135	144	138	134	159	101	137	127	142	127	148	127	132	132	151	130	163	139	128	137	165	138	119	133	92	114	135	131	137	133	142	153	138	137	145	132	121	134	141	117	115	141	148	130	144	98	137	139	125	166	135	137	148	155	138	130	90	147	118	115	139	129	134	134	141	103	121	106	131	162	92	143	142	142	84	107	124	134	135	151	98	87	140	136	139	139	141	103	141	142	124	123	120	137	135	113	151	151	125	131	145	121	153	131	148	126	129	147	154	122	129	148	136	116	138	150	150	136	127	96	135	146	151	142	140	98	148	102	105	105	123	163	135	135	155	76	56	134	121	145	145	125	125	139	136	124	124	157	121	144	120	118	146	140	133	144	129	146	151	124	131	122	122	104	152	125	139	142	146	136	134	129	105	143	131	151	163	122	142	133	135	120	145	123	124	126	141	133	140	136	151	140	145	140	135	141	137	138	116	144	164	122	129	132	140	79	113	136	141	120	150	109	140	153	127	157	135	126	139	148	115	152	130	145	141	134	127	132	124	146	128	131	126	124	138	139	147	121	138	136	129	147	116	137	150	131	146	151	133	135	141	139	109	138	134	147	132	138	131	151	118	100	135	153	137	145	167	96	109	134	136	137	151	133	156	138	127	109	126	105	128	159	106	152	154	133	142	140	130	131	136	128	147	151	152	127	157	149	137	132	157	168	128	125	140	139	145	143	133	129	104	130	167	124	151	147	112	143	138	141	165	143	139	144	140	148	147	139	145	129	136	152	134	141	132	147	150	120	140	138	140	141	138	131	127	147	157	147	152	141	157	142	162	132	155	160	137	113	143	140	123	148	149	117	148	150	134	133	158	129	128	154	113	137	131	156	153	146	149	132	133	152	128	141	137	142	142	161	153	146	147	111	131	155	149	143	142	164	149	133	141	140	128	141	145	121	142	107	130	165	148	138	146	118	154	157	137	125	150	146	144	112	151	141	142	128	168	98	140	143	135	144	145	135	142	115	143	155	153	140	142	155	136	133	134	138	125	159	114	168	131	160	161	151	125	134	142	142	145	135	138	144	143	146	137	134	134	152	148	146	139	144	125	127	148	149	153	134	136	148	149	148	156	128	135	128	142	128	110	144	148	137	152	148	138	129	115	148	126	129	127	135	122	134	140	98	143	135	130	155	135	129	136	158	151	140	150	132	141	147	130	135	153	147	141	139	149	152	153	144	172	131	145	132	129	131	159	145	132	131	139	145	144	152	142	144	142	151	133	152	141	155	133	133	159	176	138	164	121	138	159	138	143	146	135	116	136	156	146	120	148	132	124	168	141	138	134	141	150	155	145	155	153	95	120	139	141	103	133	133	143	135	132	144	146	145	139	153	139	161	156	132	161	136	129	141	137	155	146	139	137	159	125	165	155	141	160	145	151	142	148	133	133	151	149	126	147	140	128	136	141	140	125	137	125	134	149	137	137	138	104	131	104	154	166	164	126	135	135	141	139	132	149	125	143	147	144	121	133	168	129	151	143	135	132	134	144	127	129	109	139	148	134	150	145	128	125	134	134	132	129	140	134	152	117	117	133	157	142	146	167	157	139	110	150	155	131	102	144	140	142	128	146	147	145	142	153	147	142	158	137	139	128	156	147	153	137	124	148	123	160	131	138	131	131	153	118	143	156	134	149	129	141	142	152	154	141	132	155	148	161	96	141	128	116	136	124	128	148	152	131	145	162	136	106	157	124	147	128	141	131	136	132	146	127	139	145	171	129	124	138	126	95	132	142	155	132	151	146	148	135	123	134	134
