## Supplementary Table 11 for "Highly Realistic Whole Transcriptome Synthesis through Generative Adversarial Networks" (part 19 of 49)

HOXB3	279	418	118	164	135	159	129	139	134	139	131	135	153	140	165	145	151	162	143	148	142	145	144	144	157	138	135	145	142	172	171	157	144	159	161	138	146	149	122	157	148	161	165	169	173	163	143	156	148	141	115	155	159	151	150	153	154	143	153	154	159	148	146	140	155	145	156	143	164	162	155	177	125	147	165	140	146	145	167	160	135	137	147	138	163	161	154	157	167	168	164	151	150	152	145	148	153	174	155	165	154	160	152	153	161	155	143	160	165	155	157	153	149	157	153	165	163	126	148	129	144	154	148	153	169	156	165	157	152	163	156	152	141	152	149	158	138	174	149	151	124	141	136	148	156	161	166	152	136	156	162	154	146	151	146	166	159	150	149	129	153	147	162	128	139	164	147	162	155	160	168	157	144	141	129	141	169	160	162	160	163	132	112	170	120	133	149	145	165	161	157	154	153	153	171	160	159	146	151	151	156	143	151	150	161	156	155	140	165	154	126	165	165	152	175	149	152	140	147	154	159	141	154	151	146	143	151	155	154	170	165	160	150	119	127	148	131	146	158	147	145	159	169	136	136	142	157	154	143	168	161	128	147	159	167	153	154	160	140	158	165	155	153	152	143	162	144	132	163	157	155	149	131	140	155	153	169	144	162	168	172	181	132	151	154	164	148	118	136	161	143	147	158	168	160	159	131	122	145	138	147	156	136	145	158	148	140	165	142	149	154	155	168	139	152	141	144	159	142	164	162	154	133	132	123	160	162	147	142	146	160	135	150	143	150	129	149	118	117	153	144	158	144	141	150	163	151	160	164	146	149	135	155	143	149	136	144	150	159	138	159	149	138	154	145	162	164	167	164	137	141	142	148	162	169	184	139	144	128	154	170	127	146	160	138	177	164	156	154	173	161	162	148	148	166	165	153	170	138	134	166	156	161	158	144	158	159	166	150	147	153	156	141	157	142	155	149	128	153	152	170	166	168	154	165	163	153	155	166	147	160	152	137	158	157	150	147	164	139	144	150	156	136	164	123	149	155	155	141	153	157	160	165	152	157	146	164	139	110	164	161	167	133	145	153	133	136	162	135	166	172	189	180	166	135	179	148	163	157	148	134	130	164	144	149	164	152	137	159	159	140	149	148	157	156	158	169	132	134	151	153	149	161	143	153	146	164	144	152	162	153	148	148	147	155	159	162	147	130	158	135	154	142	168	159	149	132	163	160	158	163	151	152	155	174	159	173	162	156	157	161	160	159	167	169	170	161	157	155	156	155	153	160	134	144	193	129	168	164	140	169	158	149	164	178	164	143	144	163	143	165	143	166	126	184	163	156	187	160	134	157	165	171	171	147	162	157	165	163	165	181	133	185	155	134	160	169	171	154	174	167	170	148	128	157	135	168	161	163	160	173	160	160	164	163	164	139	161	157	159	170	156	151	172	166	169	147	171	175	121	154	180	156	162	164	149	139	165	152	156	145	173	154	162	152	176	152	134	163	165	161	162	158	156	161	142	167	157	166	162	144	155	162	149	157	147	141	162	167	141	161	148	157	151	150	151	172	175	164	118	168	138	162	110	169	154	167	146	154	162	160	161	153	155	161	169	140	141	169	157	168	171	170	170	161	171	168	164	163	135	159	144	152	163	155	170	161	163	165	163	162	152	165	160	113	138	164	158	135	166	159	169	150	140	160	154	186	152	154	148	160	133	157	196	178	170	156	140	148	140	127	159	160	159	155	168	162	160	157	154	166	154	127	169	148	164	143	152	162	165	163	141	173	161	163	156	118	140	168	161	154	165	128	157	134	138	131	177	169	170	163	178	133	133	138	156	160	148	128	157	153	167	168	156	163	165	155	168	150	155	171	141	153	164	147	176	132	181	169	165	157	174	186	160	156	178	162	172	154	176	155	158	137	142	163	149	152	167	163	161	132	153	178	156	144	147	156	161	170	169	133	159	131	167	158	161	134	124	158	140	159	136	163	146	170	167	170	153	137	173	167	166	168	162	171	174	158	158	153	142	165	159	174	140	115	139	156	142	147	172	157	169	166	170	149	149	168	149	172	128	152	149	123	135	164	148	165	162	156	158	144	159	157	114	145	128	165	156	174	173	160	160	146	155	160	147	148	137	154	152	161	137	165	143	162	166	157	125	151	170	161	163	144	160	167	153	153	161	157	139	140	148	157	172	139	163	167	150	150	156	152	152	150	172	156	157	155	165	157	149	165	164	124	168	160	155	168	175	149	176	165	164	166	169	151	164	145	170	164	167	168	168	163	169	176	148	143	140	172	164	153	155	151	144	166	155	152	161	170	162	150	175	174	166	159	144	157	156	154	150	150	153	164	152	162	176	157	170	151	135	168	162	163	161	161	150	162	172	164	166	139
HOXB5	233	363	156	173	147	163	163	165	156	168	159	147	153	152	164	165	147	156	158	166	154	157	160	152	162	160	173	154	162	165	159	168	163	153	160	156	158	161	161	154	169	166	151	153	153	156	148	157	171	156	169	152	157	154	160	154	153	142	156	170	163	164	161	163	158	149	159	165	162	160	163	170	153	154	168	168	165	151	155	161	153	170	155	162	153	159	154	156	160	154	151	152	169	158	161	151	165	162	150	162	157	170	153	162	162	163	153	156	169	161	154	154	154	159	156	160	163	157	163	164	163	153	166	152	152	162	161	161	157	170	166	156	153	158	149	155	150	160	156	155	162	147	157	157	160	163	168	173	147	158	146	159	158	154	158	161	159	159	155	158	169	159	159	163	153	160	153	174	160	161	165	161	170	174	146	155	152	163	174	170	157	161	150	154	166	161	153	158	156	154	171	168	153	153	160	164	159	158	152	159	165	167	147	157	163	165	161	161	159	154	160	158	154	175	166	153	153	155	149	186	160	157	165	158	148	170	161	154	161	169	155	155	163	157	155	150	153	159	161	153	163	163	154	172	153	161	157	155	182	169	156	160	150	152	158	168	160	160	155	160	160	159	165	153	161	156	165	155	153	160	161	158	151	168	161	161	150	152	162	165	154	155	157	158	153	165	150	151	171	165	160	150	157	149	158	155	153	147	144	175	163	149	162	159	165	158	148	164	157	162	154	160	165	160	147	154	161	160	159	161	161	167	164	143	164	162	157	163	164	147	158	176	154	155	155	166	148	173	157	165	146	164	153	172	156	168	166	157	164	170	146	173	156	148	137	148	154	152	168	160	153	155	152	160	169	162	161	166	168	149	155	163	150	164	169	150	162	155	149	166	161	171	163	158	171	152	165	166	160	157	158	162	160	149	163	171	166	164	147	155	159	157	156	162	152	161	167	170	171	159	165	158	142	161	153	169	167	154	165	158	155	144	162	158	163	160	143	151	159	159	146	146	150	162	159	168	148	159	160	148	152	167	162	159	154	151	152	161	162	165	164	155	157	167	157	163	167	159	163	157	170	165	154	155	153	156	151	152	152	158	158	142	156	162	158	169	167	158	161	125	146	145	165	158	158	176	154	161	155	167	158	164	151	150	163	152	165	162	150	155	162	154	151	171	156	161	156	152	160	167	150	159	165	169	157	152	154	158	176	155	154	158	149	166	163	176	166	155	156	168	160	163	164	156	171	159	153	160	167	164	172	167	160	165	160	161	163	177	166	161	165	159	171	165	161	170	169	167	165	165	166	177	170	165	168	170	167	156	170	153	158	188	164	161	167	169	175	166	162	176	165	164	159	162	164	155	170	163	159	170	162	168	170	159	175	158	161	162	169	171	162	166	169	168	164	162	167	158	161	169	166	171	166	163	164	154	163	170	141	153	165	163	172	163	166	175	165	167	165	172	161	161	168	160	165	168	181	164	169	169	160	164	162	164	174	161	159	168	173	166	164	164	160	168	176	174	161	164	163	157	161	162	169	164	175	153	155	162	166	175	171	165	166	154	164	154	163	161	173	168	162	168	155	156	160	162	165	172	166	164	163	165	168	155	155	155	169	160	166	161	162	159	157	164	168	165	164	168	171	172	155	169	157	169	168	161	159	160	172	162	166	160	169	159	167	174	154	162	161	167	158	163	162	168	166	154	165	167	153	174	157	151	159	181	166	161	161	156	163	166	153	158	166	175	165	159	167	167	173	167	155	156	184	165	165	151	169	172	168	164	179	165	171	162	168	152	185	165	167	163	167	159	158	166	156	166	170	163	162	173	158	163	163	175	166	164	172	162	168	158	163	165	153	164	166	158	156	159	161	163	170	175	151	159	178	186	174	169	163	166	171	167	174	160	160	175	156	165	162	161	166	155	156	165	167	164	156	171	165	168	171	160	170	160	176	171	159	162	157	159	157	171	164	165	170	162	155	159	151	160	174	163	186	170	166	161	163	145	162	161	166	163	164	159	176	169	162	165	166	171	159	166	162	173	168	155	159	159	173	163	159	169	164	166	157	154	162	168	158	179	170	162	172	149	185	153	169	164	165	166	170	165	168	159	176	154	167	177	176	166	159	183	166	157	166	162	164	169	162	161	165	173	167	155	165	165	156	155	165	162	160	162	186	155	179	166	161	159	166	164	154	162	171	170	159	163	165	167	161	170	171	163	152	166	172	169	161	166	168	159	168	152	169	166	164	157	165	163	163	163	157	174	171	166	159	158	170	165	162	162	168	169	161	158	156	159	159	150	172	171	164	164	168	160	155	166	163	162	162	160	171	160	165	168	158	161	169	169	162	163	180	159	172	156	154	159	163	165	165	161	162	153	174	160	164	148	160	163	163	166	166
HOXB7	257	367	81	95	126	131	101	116	120	111	108	87	84	88	116	102	72	107	122	108	127	118	94	98	101	88	83	94	83	130	89	128	128	115	124	75	93	80	125	103	90	92	103	82	93	85	98	73	103	75	99	84	109	95	93	63	89	114	76	130	145	99	130	97	83	125	103	120	89	69	108	106	96	103	94	118	117	128	96	107	83	89	106	81	76	92	126	75	124	100	89	96	109	77	67	80	126	114	112	74	99	96	72	115	95	103	103	99	89	110	110	122	109	95	86	111	97	155	87	117	135	93	91	104	112	113	115	115	88	93	131	76	93	79	108	89	131	93	94	154	124	114	79	131	81	92	81	94	67	105	107	110	96	74	107	86	137	135	98	127	75	109	92	107	104	92	94	101	100	91	108	97	115	109	86	92	84	115	105	129	100	76	105	123	86	75	86	85	98	105	112	134	108	124	90	117	109	108	88	105	108	98	95	121	94	109	97	66	73	108	125	95	93	84	92	78	94	115	86	97	101	77	109	98	82	111	99	80	71	93	112	97	81	108	152	115	97	103	111	134	98	104	69	126	95	94	92	83	118	106	79	124	101	83	109	81	86	127	89	103	105	110	96	111	131	101	86	93	98	86	100	81	84	147	97	126	93	93	101	103	105	96	107	96	83	110	90	83	127	94	120	104	112	55	70	80	114	86	111	95	85	117	115	79	87	117	125	99	139	101	101	87	85	98	48	110	124	85	88	96	88	90	94	77	155	108	119	110	136	100	85	74	97	90	83	138	100	142	84	98	133	117	112	101	116	126	105	102	86	72	88	137	90	123	83	105	89	74	127	112	87	98	89	91	87	114	84	88	83	92	114	97	103	70	135	110	95	117	95	95	108	102	93	90	119	59	112	109	101	89	96	114	90	62	96	84	89	112	85	130	90	86	76	87	71	101	122	114	55	122	116	87	128	80	81	103	90	145	114	89	94	100	121	109	88	104	79	97	100	93	102	65	101	81	61	123	115	91	96	92	121	118	112	114	103	101	104	85	92	104	84	106	98	88	84	111	98	86	133	84	147	106	78	108	89	91	82	103	112	110	74	53	63	117	74	105	82	63	96	79	81	94	82	84	87	118	67	83	95	72	118	126	82	94	76	102	93	116	124	102	118	79	102	79	107	118	95	76	79	92	130	79	122	95	106	107	128	101	113	104	100	123	132	98	79	129	130	109	81	92	87	112	101	83	107	61	70	71	91	105	117	127	95	92	104	87	95	85	75	96	94	105	88	152	75	101	137	92	97	82	83	116	120	105	149	128	100	103	101	100	91	132	101	71	105	96	114	95	106	92	111	110	94	113	107	131	86	107	95	98	127	106	65	125	61	122	109	89	97	104	94	91	90	90	115	99	117	123	120	121	85	115	99	127	133	122	104	76	105	121	104	119	112	117	125	91	59	87	125	104	112	99	86	128	103	132	105	109	92	107	87	108	129	113	153	116	79	129	92	73	125	100	83	116	112	116	107	102	132	94	115	120	87	125	89	92	101	105	86	101	108	95	84	93	98	103	122	89	119	75	71	92	141	93	136	127	121	104	112	94	67	123	122	89	90	134	104	106	81	124	96	101	120	130	110	87	105	118	110	148	116	110	79	90	113	124	104	111	132	66	97	129	130	128	119	107	110	131	139	99	121	139	79	146	101	71	101	88	112	120	95	52	88	120	114	83	130	103	99	129	62	94	90	141	87	103	101	101	79	116	104	53	123	88	107	114	101	96	69	131	109	76	117	87	79	129	136	77	72	123	123	121	73	112	115	133	98	105	117	113	108	150	137	99	80	95	87	114	95	106	112	82	104	124	109	117	112	87	123	48	77	103	125	118	113	123	125	123	104	132	114	103	104	121	132	101	86	67	100	95	78	97	88	141	68	83	115	123	123	142	89	82	103	125	114	67	124	100	123	88	92	128	100	100	120	106	139	105	115	125	116	87	131	83	88	121	85	107	113	89	127	104	119	108	143	105	124	85	113	125	133	140	103	108	109	108	121	119	99	95	103	83	110	132	67	84	91	115	91	102	132	115	144	89	116	126	113	98	57	123	124	100	99	98	85	93	113	95	93	88	134	97	103	99	101	98	90	123	120	111	113	80	127	94	81	86	104	88	107	86	97	63	119	97	114	98	123	105	80	87	107	82	122	78	121	92	101	117	102	110	125	106	126	100	103	92	103	100	122	121	99	93	152	74	112	117	103	105	116	90	86	69	90	79	117	123	73	104	86	119	96	102	101	98	76	109	100	105	72	129	95	83	126	150	100	143	114	106	81	143	95	95	112	82	88	99	115	71	134	100	132	111	90	91	95	97	107	114	114	100	119	91	127	104	124	83	147	108	115	91	90
HP	255	41	93	64	89	108	99	61	89	109	82	94	87	87	81	59	93	73	83	98	119	118	75	81	85	90	62	92	93	77	55	62	75	74	79	111	90	78	118	93	90	81	69	95	138	76	101	75	79	97	63	84	99	86	71	91	83	102	71	110	97	86	121	55	84	73	86	101	76	83	78	90	126	94	69	84	78	114	88	78	71	96	90	64	79	63	91	90	61	88	76	76	69	73	90	98	72	87	78	76	71	78	87	77	72	94	87	61	66	98	95	95	76	61	72	83	77	84	78	107	61	100	90	72	129	76	77	75	79	91	87	82	72	89	91	81	82	67	89	101	44	111	119	72	79	84	44	50	86	97	125	91	92	61	79	88	107	95	81	93	81	86	79	80	86	84	89	89	63	68	107	71	56	68	81	98	131	81	67	109	82	81	104	112	68	84	76	87	97	81	53	76	86	105	115	81	66	76	90	57	83	102	111	103	72	78	92	63	69	77	86	66	102	64	71	113	97	86	92	85	76	80	67	71	94	88	81	97	79	85	82	94	75	101	113	70	86	83	80	81	82	75	78	87	109	95	67	87	58	89	83	89	100	93	74	56	104	87	95	61	71	72	111	85	75	69	87	87	92	75	85	100	108	81	62	91	93	71	72	97	81	130	90	98	71	104	96	83	67	56	86	91	99	116	91	73	86	100	87	56	83	78	87	103	89	61	104	83	103	72	104	71	76	87	73	103	84	81	89	79	87	67	86	103	92	79	83	100	99	94	89	105	100	91	67	95	107	99	103	101	75	77	93	59	115	93	70	77	68	65	76	85	78	95	88	110	84	88	73	56	93	71	73	79	81	50	75	78	36	69	101	109	94	89	82	140	100	58	87	67	81	73	90	88	87	154	103	82	97	80	103	102	80	151	70	84	61	85	71	87	84	83	109	79	95	83	90	103	79	95	75	97	103	93	93	72	89	100	70	87	72	82	115	93	84	71	81	85	98	93	90	107	83	75	86	95	92	80	71	110	82	95	98	87	91	93	104	78	76	50	57	69	73	83	72	85	44	71	113	71	78	92	92	89	100	94	81	65	78	108	75	126	87	58	102	87	62	95	78	135	92	87	72	83	95	90	117	70	71	85	85	79	75	76	83	64	84	64	89	100	63	82	79	76	78	94	98	80	61	107	91	91	79	67	89	89	90	85	76	94	105	99	97	72	88	107	85	94	83	57	75	56	63	87	87	96	124	102	67	77	106	113	104	129	93	93	99	79	137	75	109	86	68	86	109	98	79	99	98	79	102	65	77	86	115	93	44	89	110	101	125	79	111	71	101	107	101	101	75	72	82	88	86	95	95	118	83	86	87	75	107	94	114	138	102	78	93	111	88	131	104	99	70	65	89	85	94	105	64	100	126	83	99	100	135	108	73	115	129	73	83	124	82	83	95	107	97	108	112	94	112	82	86	105	75	72	94	103	99	147	97	116	120	93	33	97	102	88	95	95	101	85	105	69	65	109	95	91	91	106	97	67	87	125	86	121	111	95	100	77	102	108	107	135	97	85	79	82	94	108	117	89	149	107	104	99	103	86	100	104	124	72	75	110	107	126	89	57	116	104	108	117	127	102	59	105	88	97	90	119	115	103	114	61	90	77	120	83	97	128	87	99	100	108	125	89	82	95	97	69	125	132	99	63	130	116	99	73	115	93	131	117	99	73	103	107	116	99	96	99	91	105	88	74	76	88	102	76	129	73	111	97	81	108	120	126	69	90	111	121	93	104	90	113	64	110	0	95	83	131	81	121	107	120	108	94	104	108	100	106	117	104	110	85	88	103	85	86	93	107	123	111	113	97	90	118	107	117	85	104	85	42	123	129	59	112	104	89	111	103	119	110	115	88	89	91	95	105	86	120	77	113	135	98	73	108	70	99	108	127	92	116	112	130	93	106	93	119	110	110	116	116	105	65	93	78	117	112	124	99	93	119	84	114	98	96	100	113	115	99	116	115	74	89	129	84	107	101	78	86	87	81	80	73	98	73	103	121	113	95	78	68	92	139	115	123	128	59	76	77	128	101	105	99	95	113	87	73	117	89	83	100	106	128	113	127	114	98	75	78	121	91	85	113	90	93	115	131	103	97	77	93	96	108	97	92	91	83	69	141	136	97	96	96	79	75	89	110	108	126	72	93	121	125	114	119	75	96	98	84	56	106	90	115	110	94	81	137	130	94	105	103	95	121	115	83	110	86	102	88	92	139	110	88	112	118	117	113	78	124	116	106	92	120	90	105	44	106	115	86	107	117	65	107	125	108	93	103	109	112	83	101	98	83	99	120	87	113	130	87	99	116	84	79	122	94	102	86	81	86	106	110	82	84	96	78	119	86	97	115	121
HP1BP3	294	123	166	170	180	186	172	183	178	197	175	171	143	171	176	164	179	175	173	186	171	175	169	176	162	161	166	178	202	181	177	191	174	187	197	204	166	170	191	158	189	189	161	147	103	159	193	154	157	170	170	152	195	161	175	178	177	157	161	188	195	172	157	186	151	154	190	155	178	185	186	175	175	189	168	184	177	194	164	192	167	134	171	176	153	177	169	167	176	178	181	163	185	176	173	165	199	196	175	162	164	169	164	194	163	177	186	163	166	180	189	170	175	178	168	160	188	182	164	185	194	163	157	170	142	183	178	158	172	171	191	155	171	171	170	174	170	170	169	171	156	168	169	172	158	186	183	170	124	160	108	170	178	174	170	167	178	192	174	191	177	192	172	203	162	166	159	187	178	176	190	200	207	187	164	199	134	172	179	180	179	170	161	180	164	161	182	165	167	170	178	175	183	184	132	151	173	182	181	172	171	145	191	151	140	188	155	172	164	159	183	168	162	174	157	195	175	192	154	167	162	175	177	143	147	185	184	180	160	174	157	167	169	148	192	178	174	167	171	174	180	190	166	188	173	182	149	165	189	182	175	187	167	179	154	173	189	158	161	165	174	178	159	180	162	170	165	182	195	149	171	190	174	188	178	169	188	172	176	172	165	110	177	176	196	160	157	168	187	183	208	162	168	138	155	178	167	177	166	192	163	178	175	174	154	164	175	184	192	181	164	171	168	170	173	165	181	189	149	192	184	182	175	173	199	172	186	177	174	166	170	139	170	143	171	169	168	197	187	174	178	192	173	175	173	162	185	164	175	176	177	150	154	171	159	160	166	173	180	168	152	177	172	160	171	192	149	183	180	164	167	174	178	182	189	130	183	155	170	175	191	190	172	185	162	96	139	166	197	190	175	188	170	125	178	185	185	198	166	181	199	176	169	166	182	172	194	172	171	171	188	161	154	170	181	160	174	199	169	155	171	155	173	148	187	182	177	166	170	167	162	171	183	196	171	178	179	173	179	174	180	189	185	162	174	170	180	179	168	191	182	159	168	149	161	175	183	173	195	173	192	186	112	141	169	159	160	163	148	175	169	98	159	175	157	176	178	140	182	133	170	181	176	154	162	213	183	154	172	159	161	183	166	168	168	163	173	177	162	173	174	156	172	177	179	173	190	172	179	150	188	181	189	173	193	186	192	157	182	195	185	198	169	170	123	169	196	185	179	181	156	183	182	173	177	176	129	171	172	172	173	193	177	180	170	178	177	188	172	184	141	178	190	201	139	160	202	195	187	191	160	191	194	184	162	179	191	166	147	194	192	196	187	161	186	193	183	160	168	191	188	176	202	185	181	186	158	192	150	180	179	203	113	156	180	180	177	179	202	173	185	183	176	188	203	182	192	198	185	204	175	188	192	172	169	182	144	140	153	169	173	179	182	193	186	144	171	197	192	144	166	139	202	187	176	207	186	194	182	130	188	165	175	165	211	188	175	195	130	185	197	168	161	182	185	203	168	184	189	168	181	178	183	144	156	156	190	178	146	192	181	185	181	193	172	158	199	185	168	141	183	176	167	196	165	187	176	186	190	186	175	165	174	189	179	162	184	198	188	169	178	185	162	164	165	180	194	192	211	192	183	174	151	175	189	179	147	180	200	183	190	158	184	191	161	189	168	167	202	154	172	180	180	203	174	172	141	184	156	200	166	163	172	150	152	165	200	188	184	205	174	162	185	197	164	191	181	179	184	185	178	157	175	161	181	161	173	135	195	195	197	187	192	166	169	178	209	169	193	161	199	168	154	166	180	171	165	156	165	197	181	171	187	187	165	168	152	187	145	203	189	184	176	182	173	167	183	174	188	128	192	190	205	151	202	168	173	174	189	183	175	164	135	171	181	176	175	187	167	163	196	162	184	194	190	176	193	176	179	199	194	182	174	183	210	162	187	192	169	163	177	196	166	177	192	160	205	177	153	182	182	171	196	156	169	182	166	175	190	143	190	176	172	192	176	186	199	184	187	188	196	206	162	186	170	166	178	140	186	185	167	167	174	204	161	178	167	183	172	170	191	188	212	182	182	162	155	152	173	195	180	188	182	178	177	159	182	173	160	155	187	145	155	201	181	172	158	185	161	187	187	162	188	170	210	181	165	168	177	161	171	156	183	186	191	146	190	195	154	158	178	194	193	188	148	187	173	184	179	194	184	176	189	172	183	178	184	169	177	175	160	183	202	151	180	189	179	194	178	148	167	189	148	181	191	181	162	139	171	171	185	170	189	172	169	196	196	167	139	187	181	173	179	123	158	188	192	195	138	183	179	190	149	142	179	178	182	200	170	185	173	166	182	200	174	166	176	186	178	174	184	176	196	191	180	187	166	172	195	158	196
HPCAL1	307	177	174	174	168	175	171	181	176	172	172	169	171	176	171	176	167	169	175	170	167	185	175	177	175	175	188	166	181	174	170	181	175	169	176	178	164	171	174	175	174	164	170	166	157	164	169	165	181	167	174	168	177	169	167	166	167	167	170	181	182	164	179	177	169	173	173	171	175	174	173	176	162	173	175	180	174	174	174	169	182	166	176	172	158	175	171	159	168	167	160	164	172	168	163	171	178	175	161	163	172	170	160	172	165	168	171	167	174	179	170	178	171	174	170	185	175	184	173	180	177	162	173	166	164	177	177	173	171	166	181	168	174	176	168	168	178	169	164	181	183	163	173	168	165	176	169	166	177	180	168	176	175	175	168	165	173	169	170	184	169	180	172	180	171	163	167	176	176	174	162	183	176	181	177	180	162	173	179	180	167	177	182	185	172	173	167	173	161	177	183	182	169	168	172	162	178	176	169	172	175	173	178	183	172	175	181	178	166	169	179	164	173	162	167	179	174	171	163	168	165	169	184	174	169	184	171	171	164	179	171	173	171	178	183	174	168	171	177	190	170	176	168	176	172	173	164	163	179	177	167	177	177	168	166	166	178	177	166	170	178	174	183	173	168	168	167	186	175	165	160	176	183	174	167	172	166	175	178	173	166	164	172	165	181	174	165	175	187	168	173	171	170	163	177	174	177	169	178	181	169	177	166	172	161	165	165	172	182	174	162	166	167	174	163	176	179	179	181	177	176	180	174	173	181	174	163	176	174	171	171	186	168	167	178	193	176	180	178	180	174	172	176	176	177	179	178	165	177	171	172	191	167	170	164	176	162	166	173	179	169	170	176	164	167	170	174	175	172	166	185	178	167	177	176	161	179	172	174	183	178	189	174	171	176	164	183	180	181	175	182	172	183	170	178	176	174	168	168	183	169	166	168	173	177	167	178	169	167	171	176	160	179	168	172	169	182	175	171	175	168	175	177	162	165	175	168	172	169	180	168	177	174	175	165	180	168	162	175	167	167	166	175	182	165	163	173	182	171	171	169	168	171	176	179	175	175	178	174	170	179	179	171	172	165	171	174	172	172	174	164	154	163	166	165	176	170	174	174	158	174	173	170	168	167	181	182	188	166	166	173	180	167	166	177	165	174	175	173	167	170	171	173	171	166	173	172	165	172	193	178	169	173	171	181	168	177	170	182	172	179	175	181	171	179	185	198	177	165	169	168	174	175	162	176	165	159	168	172	196	166	181	187	178	187	184	184	169	173	176	179	183	173	181	175	176	185	177	163	175	173	189	182	173	185	175	165	171	186	176	179	183	172	177	179	187	178	179	175	176	180	190	176	176	169	183	176	174	178	184	174	174	180	184	176	183	161	168	180	180	175	175	175	187	180	183	179	177	170	168	187	189	167	187	191	181	186	186	185	168	168	180	187	175	183	174	174	176	176	188	188	184	181	178	175	179	187	183	181	178	178	182	179	178	180	178	173	184	187	184	181	167	171	173	168	187	182	182	174	183	186	176	176	185	180	187	194	176	172	180	181	180	170	182	184	181	171	173	180	181	172	182	175	181	177	179	171	184	184	175	182	187	172	182	170	183	190	176	173	183	175	166	175	177	175	186	178	180	176	176	181	188	180	173	185	177	169	182	178	178	179	193	181	185	195	184	174	176	186	187	206	190	174	176	182	175	179	173	197	174	184	168	170	184	164	181	187	172	181	183	174	175	186	176	161	177	175	173	188	171	189	177	188	181	182	181	162	185	180	196	180	187	184	173	172	172	187	178	173	192	174	176	195	169	165	185	188	172	183	185	187	195	180	161	177	177	172	181	191	172	180	165	167	162	184	201	183	180	177	183	176	169	173	177	183	180	190	177	172	185	183	174	187	171	175	176	187	182	178	176	168	178	175	174	174	178	179	174	180	186	184	179	176	187	180	175	172	187	168	181	186	179	179	175	181	173	186	170	184	175	168	179	187	179	168	178	178	182	175	178	182	179	173	174	177	168	178	173	173	171	180	180	181	185	181	168	178	192	184	170	169	183	172	178	181	180	180	179	169	185	183	189	183	177	173	177	170	181	185	179	181	182	176	188	182	190	189	186	174	183	179	173	181	179	187	172	178	174	184	162	169	178	188	185	181	178	166	172	181	182	179	185	192	173	178	178	183	183	175	189	172	172	183	185	183	165	173	180	181	184	181	174	177	182	185	185	167	183	177	188	177	183	189	176	199	179	165	168	187	183	167	188	168	174	181	178	188	183	168	169	180	188	176	182	165	179	178	181	179	182	166	184	174	175	169	166	183	176	174	186	182	175	184	176	173	192	175	184	173	169	187	182	185	165	180	166	188	176	184	171	182	183	179	177	184	166	182	171	172	184	177
HPF1	327	271	173	169	166	175	165	176	166	176	171	170	180	178	179	173	164	177	170	175	164	168	182	173	170	172	178	172	172	185	174	173	178	174	177	178	173	171	177	167	175	175	175	179	175	173	173	175	173	168	171	175	181	172	169	170	173	170	168	175	181	165	178	175	176	167	173	172	178	172	168	178	176	171	177	175	175	159	173	179	166	180	182	174	167	174	197	169	166	165	157	173	177	171	171	174	172	178	163	175	170	171	171	173	168	181	178	174	177	176	169	172	173	180	173	175	172	165	167	174	169	168	174	169	181	178	182	174	176	168	171	174	168	165	173	169	172	163	170	175	171	186	170	166	177	174	172	168	179	179	176	174	173	174	172	172	174	182	172	181	176	175	171	175	179	165	171	165	171	175	176	176	167	173	176	187	175	177	173	175	175	163	177	171	177	179	172	175	170	161	174	174	177	172	182	184	173	172	172	168	170	177	180	186	167	183	177	176	175	174	180	173	170	178	174	174	176	181	170	179	170	172	171	176	179	178	166	181	166	174	180	176	176	171	174	172	175	170	180	177	168	168	175	175	174	168	172	171	173	172	165	176	185	169	173	174	179	168	166	177	173	183	170	180	174	175	170	188	170	176	159	176	169	159	178	164	165	168	171	173	178	181	183	175	179	181	168	184	178	171	168	167	165	180	179	172	165	185	174	172	173	169	181	165	175	173	174	183	171	171	170	169	177	177	172	173	172	177	176	167	173	172	176	174	169	173	165	179	169	175	179	184	176	175	170	182	191	172	173	172	172	166	163	179	169	175	173	170	173	167	183	182	175	171	167	172	167	181	171	169	180	173	173	168	168	169	173	176	167	166	177	176	169	176	181	176	173	170	172	170	172	174	183	176	173	174	183	175	168	176	174	174	176	168	169	177	180	173	175	176	170	169	174	175	177	173	177	175	175	172	180	171	174	172	173	170	174	175	183	178	170	184	177	173	171	171	169	176	169	173	168	178	172	170	170	179	172	169	175	168	184	172	174	180	167	176	170	177	172	170	170	176	177	181	175	184	174	175	176	169	175	170	178	171	159	176	178	176	170	172	175	174	179	168	175	169	176	180	178	174	181	177	173	173	170	180	169	176	175	168	168	166	177	175	170	175	178	169	174	171	170	174	175	170	174	175	172	170	171	183	162	175	167	174	174	180	173	171	172	167	170	168	170	180	187	182	180	181	174	173	180	169	174	169	185	176	173	179	168	191	184	185	184	180	183	177	180	185	181	180	185	188	170	186	190	181	175	176	172	178	191	176	186	182	179	178	183	178	183	179	182	179	195	179	182	184	168	193	183	179	189	180	175	178	179	188	179	176	180	183	187	181	184	170	178	177	168	185	187	181	177	179	170	181	174	182	182	176	178	175	196	181	184	181	183	174	181	191	183	179	179	178	174	186	179	194	188	183	177	187	187	192	190	175	180	172	178	182	183	166	180	183	177	167	175	184	187	176	194	179	179	183	183	167	175	169	180	179	184	182	181	189	186	183	190	197	185	187	182	179	177	175	180	174	180	180	174	176	184	184	178	176	183	176	189	179	181	179	187	178	174	184	180	177	180	183	194	179	180	181	184	175	181	184	182	181	191	180	177	187	179	192	188	177	173	178	182	175	178	182	176	186	183	180	176	166	181	179	175	185	185	187	180	178	183	178	180	175	188	174	189	184	181	183	189	192	187	178	177	174	174	181	183	173	168	177	172	179	181	173	185	179	179	180	178	181	179	182	187	181	192	183	175	183	178	178	169	189	171	180	179	182	183	184	186	180	176	185	186	184	183	180	175	183	174	184	192	173	174	174	167	184	181	177	173	182	179	174	179	177	190	174	169	197	176	172	187	181	179	179	169	188	185	181	178	183	182	186	180	180	178	175	178	173	176	184	177	182	180	182	189	179	174	182	178	175	182	172	180	190	177	177	183	181	166	181	174	181	177	178	187	185	174	174	184	193	185	179	175	182	180	182	172	198	175	181	181	184	172	176	181	171	187	176	187	180	180	181	175	181	178	181	176	173	193	185	181	174	186	188	177	175	177	180	184	182	182	179	187	169	180	179	182	193	183	186	177	178	178	179	183	189	182	170	179	180	196	183	174	172	178	182	182	178	182	175	183	181	180	187	180	188	179	178	179	181	180	174	183	188	166	173	183	169	185	184	178	185	180	176	186	174	175	185	179	180	179	178	171	183	178	181	177	184	188	182	185	183	182	180	174	199	180	182	177	176	173	177	169	185	181	177	187	178	180	182	176	182	187	176	180	190	184	183	181	177	176	184	179	172	180	172	178	183	182	179	182	169	177	169	177	184	176	182	180	173	182	180	174	171	188	188	176	189	178	184	179	174	183	187	175
HPGD	312	155	119	131	138	129	120	130	121	117	120	123	129	123	127	133	109	138	132	115	112	120	135	116	127	113	119	129	112	123	126	129	117	127	119	132	113	120	119	117	124	125	131	107	98	114	133	123	120	119	124	141	142	116	117	122	120	111	107	129	122	129	121	117	114	134	117	113	128	114	120	132	112	131	125	118	121	124	115	126	122	130	113	120	112	125	127	124	124	121	112	114	124	111	97	112	124	125	115	123	125	115	115	120	132	119	122	136	119	123	116	107	136	127	116	114	119	110	119	129	104	100	119	128	84	128	123	114	120	128	130	128	143	137	126	120	119	125	115	126	126	133	100	122	115	122	117	147	133	130	110	137	124	125	125	119	114	104	131	145	106	125	123	112	133	120	110	126	119	124	112	132	134	135	136	116	111	136	123	123	120	124	124	126	121	133	126	119	128	113	129	138	119	108	114	130	128	122	117	125	128	135	118	125	121	126	115	133	119	124	123	126	119	117	130	118	122	113	108	118	119	116	131	125	108	123	114	114	115	115	115	113	127	129	110	119	132	120	122	122	124	134	121	111	110	114	117	113	126	127	128	120	117	120	123	132	130	127	111	131	121	130	119	124	125	130	133	141	129	119	115	121	127	111	122	117	112	121	128	117	130	115	122	109	121	110	113	124	129	118	138	124	136	93	118	119	126	120	144	120	113	118	137	104	106	132	119	122	113	127	117	118	111	120	128	118	124	116	126	106	121	126	101	122	128	117	105	112	121	128	130	127	126	127	114	133	123	106	118	119	127	115	132	129	112	123	135	129	123	115	119	145	110	132	112	118	112	117	117	134	115	118	115	116	128	110	118	129	134	122	118	116	123	114	130	94	122	130	135	122	124	125	119	127	148	78	116	118	134	119	117	112	116	84	119	132	115	117	125	119	103	116	119	132	133	119	120	118	126	137	128	119	132	124	110	130	112	113	129	126	128	126	119	111	112	125	98	136	121	118	118	110	127	127	114	130	110	114	123	115	120	118	132	122	121	118	120	117	124	113	119	115	126	134	111	122	131	125	127	120	121	123	126	124	103	123	127	122	126	128	121	82	113	123	133	127	125	121	116	89	115	121	126	120	123	112	112	128	108	120	109	136	136	114	120	116	146	113	124	112	129	124	141	132	114	132	113	108	115	124	120	135	112	120	130	120	114	151	126	117	112	110	115	115	145	131	126	117	126	131	114	124	128	114	133	113	79	104	133	126	115	110	121	117	116	118	117	115	109	127	119	120	127	129	116	119	142	121	114	130	121	118	129	125	132	138	127	136	131	116	104	139	116	129	131	115	122	109	119	134	130	119	114	127	122	123	121	120	116	128	128	125	137	123	121	121	116	123	132	122	114	113	117	126	142	117	138	121	130	122	125	125	119	107	123	111	128	122	120	135	118	132	116	106	112	124	122	109	124	134	132	115	121	122	125	127	130	114	128	126	122	125	129	120	131	117	122	137	128	114	119	114	113	130	122	127	112	134	136	127	117	126	122	135	118	111	122	139	108	132	128	105	114	131	114	129	112	110	122	118	118	129	110	132	120	118	159	119	132	110	93	117	118	122	108	114	122	129	114	117	124	104	117	118	130	111	116	128	118	116	121	120	124	126	139	119	120	119	122	122	139	126	126	119	135	117	133	117	130	122	120	127	126	130	118	125	121	122	118	115	104	120	117	123	113	121	118	122	136	141	111	131	114	132	117	124	113	130	121	117	105	115	132	100	122	118	123	118	122	131	103	124	119	120	121	126	148	114	119	132	132	114	133	117	118	118	133	125	99	117	109	131	125	118	120	125	125	114	144	116	130	111	115	132	121	124	117	121	126	111	124	122	106	122	119	116	125	132	113	132	134	118	117	119	122	116	123	124	128	121	114	122	122	109	119	128	122	122	121	125	115	118	119	114	122	124	126	116	127	123	114	132	130	118	119	128	138	147	114	121	128	117	139	118	117	128	109	121	132	117	125	124	123	125	128	121	135	111	130	121	129	127	143	138	126	135	111	117	131	117	115	115	127	131	126	119	112	121	115	136	127	121	134	127	135	120	128	126	120	122	130	128	123	127	119	127	131	134	125	123	114	126	128	118	118	113	130	142	126	117	122	122	138	116	116	113	126	131	131	106	125	118	129	119	128	128	122	111	126	129	127	116	112	107	114	109	118	131	124	130	133	139	130	116	123	109	116	124	130	124	129	132	144	115	122	118	115	104	119	124	115	112	127	134	112	128	120	121	120	100	137	137	129	116	113	125	121	127	129	145	124	110	132	130	129	128	121	129	110	118	122	115	127	122	105	110	127	118	116	115	121	110	119	119	101	120	121	102	139	125	123	119	125	129	122	115	120	118	128	114	108
HPGDS	160	370	158	154	169	158	146	159	164	159	159	162	152	152	165	168	154	157	163	158	170	162	162	162	159	169	162	169	154	160	166	155	162	158	160	154	154	169	167	170	151	157	159	168	169	165	160	156	155	162	148	161	166	164	161	157	167	169	159	154	153	161	154	157	160	162	162	166	162	163	157	161	162	163	159	159	168	168	169	160	162	170	154	161	156	153	168	155	157	168	161	167	150	158	164	173	160	160	168	159	156	149	161	168	154	159	166	165	149	160	156	162	165	160	160	165	168	165	162	157	145	162	178	165	173	165	163	166	164	161	154	157	161	165	167	159	166	158	160	160	158	176	167	164	163	158	152	156	161	155	164	157	162	168	158	161	161	167	163	165	160	155	165	160	165	162	169	153	163	155	160	158	154	152	163	158	174	167	148	164	158	160	172	165	157	173	172	157	167	168	156	158	164	161	169	168	165	163	154	163	163	169	165	172	165	174	157	162	157	167	157	159	159	157	164	159	170	157	161	161	157	164	159	160	171	156	152	174	159	153	164	163	166	167	167	161	175	158	154	158	166	158	172	161	157	165	159	156	154	162	168	157	173	165	154	158	166	169	160	160	158	154	172	157	163	158	165	161	162	155	164	166	172	158	163	157	157	168	167	152	154	164	148	165	163	166	167	176	155	161	162	168	163	170	169	164	165	156	170	152	168	159	172	163	175	164	164	170	158	159	165	160	174	159	165	157	167	166	157	153	159	156	160	171	157	158	157	162	171	159	164	159	161	158	163	162	180	152	162	156	164	158	162	150	160	153	151	158	158	163	156	147	159	170	175	166	163	164	167	157	162	158	159	159	160	156	163	156	154	163	162	161	160	164	173	168	164	158	163	154	151	161	150	167	163	174	177	165	161	158	167	157	175	181	163	158	154	164	162	162	159	157	162	165	175	160	163	171	154	172	164	166	169	156	167	169	150	168	168	161	162	162	163	167	159	161	160	160	166	154	167	162	160	162	160	164	162	160	159	168	179	163	171	169	163	165	159	157	166	156	154	162	163	159	176	162	153	167	159	159	158	162	167	160	155	167	162	171	165	169	160	168	161	159	160	171	172	166	156	163	161	159	160	168	161	156	159	174	162	162	161	162	160	168	160	166	158	159	160	167	162	160	165	153	157	160	161	163	156	163	168	156	160	153	168	165	156	154	140	157	166	154	169	170	161	156	172	170	172	157	166	163	154	159	188	156	161	155	141	169	161	161	168	169	166	177	160	164	160	158	167	164	158	158	176	165	165	172	160	152	177	160	162	160	168	175	169	168	159	165	168	157	161	170	168	162	162	172	170	156	157	166	167	165	172	166	169	158	169	167	172	158	188	178	157	158	168	163	159	165	163	163	162	154	166	164	168	162	159	162	163	163	162	157	167	176	182	166	170	160	160	165	151	167	158	170	155	166	161	163	166	166	166	164	162	160	158	151	154	153	165	163	168	171	161	174	176	165	161	162	156	164	166	160	154	161	166	169	160	162	161	165	162	168	162	168	182	160	170	150	162	163	164	166	167	163	161	166	159	160	168	157	163	164	169	161	168	153	170	162	168	163	155	164	167	166	161	153	170	167	167	164	164	172	161	161	159	165	153	162	167	157	177	154	173	165	166	174	159	164	168	167	168	158	161	157	162	164	164	166	163	164	168	157	157	177	173	163	159	158	163	164	161	163	159	167	166	164	160	165	165	164	162	152	159	163	163	165	160	157	164	167	153	171	167	174	154	166	162	161	168	169	166	162	165	171	136	161	163	155	154	166	169	156	161	164	167	164	160	165	163	163	172	163	161	160	164	153	150	172	169	166	171	162	165	174	161	167	162	172	160	149	156	159	151	154	160	172	166	165	165	163	168	168	166	161	163	170	170	158	163	162	164	160	160	159	165	168	166	162	169	169	169	161	164	165	167	181	170	158	172	154	162	165	162	165	166	161	162	163	158	162	154	166	169	161	165	175	167	163	164	180	166	158	160	161	166	169	158	157	160	162	163	156	167	161	165	171	164	167	165	174	164	171	157	159	166	161	166	152	172	160	161	158	164	178	163	176	166	161	165	165	157	154	158	160	170	154	156	163	167	163	175	175	171	164	162	169	163	167	163	157	163	166	162	166	166	167	160	181	156	161	160	162	158	158	163	177	160	165	155	169	166	169	158	174	158	168	164	166	164	162	175	167	159	160	164	165	168	178	159	167	160	165	169	165	168	166	177	164	160	159	164	162	160	165	169	169	161	161	160	173	166	166	167	173	161	173	183	172	160	164	156	168	164	168	160	162	173	162	156	167	162	160	161	155	167	159	163	158	168	158	161	165	181	163	164	160	160	177	167	160	155	157	166	163	169	168	165	168	162
HPN	275	85	153	137	152	142	138	142	149	151	141	147	145	148	140	148	142	135	153	153	141	137	141	138	146	143	143	142	144	141	142	143	137	141	137	139	140	145	143	150	135	148	129	142	144	147	162	144	147	140	140	144	145	146	140	141	147	157	141	133	123	141	142	141	138	138	138	137	139	149	141	160	145	141	137	137	137	154	143	143	140	145	140	130	143	138	139	141	142	145	149	145	134	143	139	129	141	138	144	139	134	146	147	134	140	150	145	146	143	137	147	137	142	135	149	138	144	140	135	148	147	145	123	143	147	140	135	144	150	145	146	138	138	138	144	142	155	136	146	127	144	170	138	139	140	141	134	141	151	132	138	135	145	143	135	142	146	149	143	140	132	139	136	137	147	141	142	147	135	149	149	128	145	124	138	148	132	142	127	144	140	137	154	139	152	138	144	136	135	144	134	135	139	153	153	130	136	146	141	143	143	150	147	154	141	143	146	130	139	144	141	141	143	142	138	147	149	145	147	136	141	142	141	138	155	132	141	148	143	147	139	122	149	147	147	141	147	141	133	156	145	139	143	147	145	138	143	145	114	140	140	141	142	142	141	128	137	144	143	135	136	142	135	142	140	136	137	135	142	140	152	149	136	161	141	154	146	136	144	146	132	123	137	156	144	142	143	138	129	142	135	145	144	133	122	138	128	144	161	130	145	141	140	149	146	141	132	135	139	146	147	143	142	135	141	144	136	146	139	133	142	148	146	140	141	140	139	144	146	144	138	148	135	143	137	141	151	145	147	143	143	143	149	121	142	155	144	141	135	146	143	130	138	148	145	141	153	141	133	142	149	134	148	146	133	137	146	140	136	145	141	139	146	157	137	140	155	131	147	133	157	123	140	140	143	147	123	137	148	134	152	149	151	161	138	135	141	154	140	140	143	143	138	128	141	141	147	135	139	141	136	138	164	146	146	144	139	135	138	135	143	143	153	140	139	136	148	144	144	157	138	134	143	149	140	132	164	149	139	144	145	156	143	141	159	144	142	136	147	142	135	140	141	156	147	137	133	134	144	134	137	143	141	140	148	143	144	133	119	146	141	135	135	139	150	149	148	141	142	148	141	146	138	141	143	137	151	145	136	142	145	143	138	146	137	139	135	140	134	153	153	138	145	131	144	142	145	142	136	147	164	142	147	135	141	142	138	135	138	142	145	154	145	144	152	144	142	145	140	131	147	132	130	138	132	138	120	133	161	134	139	149	162	147	145	140	142	134	140	139	156	132	142	148	139	152	133	144	144	139	148	139	157	141	136	143	146	148	138	146	148	127	153	159	142	151	141	138	143	133	152	151	155	136	138	142	136	149	148	144	139	147	153	154	152	146	148	142	141	148	147	144	130	135	152	144	133	143	143	142	154	146	150	147	145	143	139	143	162	148	141	140	139	141	137	157	173	149	143	134	138	148	145	137	141	144	145	149	135	160	151	151	143	141	145	143	137	145	133	153	154	145	136	136	153	138	138	135	141	152	146	135	137	161	144	154	146	156	157	136	145	144	141	149	146	144	145	145	149	151	146	138	152	150	147	135	169	145	146	146	144	137	143	154	141	149	146	140	154	146	147	145	140	146	134	150	141	147	152	143	156	139	149	136	148	145	152	156	137	146	146	149	141	147	157	146	134	139	152	146	149	138	149	148	154	145	154	148	150	137	150	154	145	142	157	153	151	138	142	148	142	139	140	133	140	145	151	145	154	148	145	150	133	148	154	150	140	144	148	145	145	152	151	140	140	142	131	147	148	146	135	145	146	139	170	141	141	148	147	141	143	148	157	151	144	143	148	138	132	140	137	152	154	152	143	150	154	148	136	158	152	120	154	153	130	138	139	154	144	131	154	146	134	145	140	142	139	148	144	145	140	140	140	165	143	153	134	142	136	152	154	158	152	144	144	149	137	149	156	151	144	149	152	145	151	144	160	146	144	140	133	157	133	148	156	137	171	153	137	143	141	154	153	155	155	143	147	146	137	147	144	141	147	140	144	143	144	150	145	140	142	144	146	137	158	148	159	140	150	133	169	141	150	144	131	130	142	139	149	141	132	149	142	140	148	144	151	142	143	143	143	151	136	155	128	143	150	148	152	143	133	149	143	159	153	138	149	150	144	151	150	154	127	146	153	147	136	146	153	147	150	143	136	152	157	151	143	151	142	150	145	150	142	151	138	138	147	137	146	136	144	148	134	152	144	135	147	166	141	160	146	176	148	143	156	152	154	152	147	153	145	158	143	149	152	145	146	141	153	142	152	151	146	138	142	151	131	150	144	137	136	159	150	149	145	148	131	147	156	147	130	151	149	154	146	147	146	139	150	152	149	151	147	145	136	141	141	147	139	135	136
HPRT1	214	179	126	88	94	91	82	80	93	144	85	95	93	93	93	79	77	90	87	106	149	87	114	88	122	109	85	94	98	83	99	84	83	96	92	77	92	85	120	104	67	80	94	114	141	99	84	96	85	173	141	98	95	89	103	107	101	89	94	82	112	87	101	78	92	88	96	101	97	83	100	99	98	95	87	93	87	86	95	91	90	96	70	145	103	86	97	93	85	97	110	104	91	93	124	94	116	124	95	101	115	88	90	74	92	87	82	87	90	103	89	81	106	102	93	109	97	119	95	147	90	95	95	93	123	88	91	124	98	105	95	117	120	99	95	99	91	90	97	93	93	106	111	101	112	90	93	64	91	93	132	82	98	88	90	96	97	98	84	140	82	87	87	105	101	101	95	86	85	94	101	88	90	77	66	152	130	95	92	94	87	114	110	81	80	129	82	94	98	100	71	96	105	92	83	104	100	147	93	89	84	99	107	85	67	86	125	67	99	101	98	101	103	81	98	104	95	99	90	93	105	157	77	84	92	82	94	98	100	76	88	93	92	165	88	95	86	105	95	108	89	101	90	97	106	92	98	95	75	87	93	78	95	91	104	73	95	82	105	95	77	96	85	88	91	80	98	108	87	95	112	100	93	81	95	86	94	94	84	100	97	137	99	101	89	100	97	95	73	92	110	89	80	133	103	84	95	87	91	61	125	86	97	101	92	89	68	82	108	83	96	124	89	119	96	105	75	92	84	88	95	87	108	93	98	100	96	117	104	100	84	78	90	122	94	89	122	116	141	85	101	96	95	88	107	93	68	119	93	98	101	86	117	90	87	88	107	93	91	81	94	73	101	110	103	92	90	92	86	96	89	94	106	93	95	144	148	66	99	74	96	80	80	103	74	134	105	86	80	91	101	86	112	147	71	79	85	93	88	74	95	97	93	83	101	91	81	95	90	80	87	102	94	89	89	86	87	91	92	80	101	94	88	100	86	93	81	87	103	129	104	91	90	94	87	98	96	110	87	96	93	105	83	105	132	119	89	102	78	71	88	90	101	98	85	105	95	75	146	90	101	98	82	70	100	77	93	86	93	102	104	145	108	94	105	91	76	87	93	143	108	97	103	110	91	97	108	61	83	100	134	87	89	96	101	91	86	130	97	107	86	80	101	79	89	146	87	87	85	94	170	96	103	89	97	103	126	99	97	90	98	116	113	93	106	104	92	101	87	94	80	86	97	86	92	105	147	117	67	91	85	93	84	77	78	91	95	81	91	79	89	73	75	82	129	82	67	85	96	84	103	84	72	94	95	68	102	87	108	78	84	79	92	74	90	92	92	79	95	61	77	80	77	81	78	93	85	93	89	77	84	86	92	88	76	77	114	81	86	87	92	92	90	77	82	87	84	98	108	100	71	81	100	83	85	81	90	103	81	86	97	82	52	90	85	86	75	71	86	79	92	70	75	93	91	92	91	77	82	85	109	84	78	74	84	81	79	67	89	72	82	92	89	79	111	77	86	75	86	95	88	67	85	79	88	83	83	115	91	67	104	113	82	71	93	99	91	76	72	69	79	98	91	95	81	86	71	72	81	82	84	75	95	81	95	75	86	83	83	66	108	87	76	87	97	93	93	73	81	97	75	87	75	87	69	94	100	93	79	97	86	79	84	101	85	83	104	79	88	93	89	106	69	86	93	90	87	91	95	69	85	69	76	75	58	82	79	87	62	90	86	83	73	78	95	96	93	102	104	104	79	73	79	64	87	96	78	79	75	89	91	75	73	94	83	94	58	79	82	77	86	75	69	92	85	79	105	98	86	78	81	92	109	77	91	78	104	97	72	82	85	89	95	96	86	69	88	94	83	89	66	84	89	140	108	82	92	61	93	90	71	89	81	89	101	88	72	66	95	98	83	71	93	119	68	92	87	69	78	83	132	81	75	80	109	85	85	78	77	81	75	90	87	86	100	85	73	81	76	95	86	106	79	79	86	109	94	94	71	104	102	75	95	98	79	105	69	75	104	97	94	80	120	82	71	82	94	92	80	81	106	79	98	75	87	79	88	94	84	69	72	69	81	80	138	79	88	82	96	89	84	76	94	99	90	83	75	67	95	95	87	103	101	82	78	103	141	79	74	105	86	76	77	78	88	78	87	79	88	93	106	76	63	95	92	97	86	79	69	91	119	61	85	88	109	87	87	73	93	99	81	87	82	95	66	76	89	79	92	59	73	73	75	89	102	69	92	105	76	75	100	102	89	90	70	97	88	92	93	82	77	89	82	79	82	93	89	72	108	78	101	83	83	101	87	85	92	94	86	67	72	99	95	83	85	90	82	75	86	98	71	91	78	75	77	105	78	92	75	114	86	78	87	83	85	79	91	73	87	76	91
HPS1	312	249	98	103	112	83	96	96	108	72	85	113	165	106	100	99	89	96	93	116	94	84	82	73	105	94	90	97	114	127	99	105	87	90	100	100	92	98	82	104	96	100	109	117	116	115	102	114	100	100	81	104	115	103	102	104	114	99	110	88	99	95	92	83	86	94	92	92	104	114	92	99	63	92	96	90	100	98	110	126	83	105	81	82	112	104	90	113	109	95	108	106	100	96	77	97	105	76	97	95	100	96	112	89	110	102	98	97	88	103	113	81	94	99	105	92	93	86	95	100	87	111	94	107	109	105	109	98	81	117	103	84	92	117	108	112	127	89	124	103	129	112	62	101	106	111	107	91	102	99	108	98	110	88	88	102	85	104	109	67	89	72	94	75	85	105	91	112	86	94	79	96	99	82	91	71	103	120	100	77	99	102	70	76	82	95	96	89	102	124	108	98	95	80	83	95	100	86	105	90	91	124	99	52	86	113	81	78	90	92	90	101	94	92	97	100	94	62	113	115	95	82	98	93	104	71	101	102	115	81	88	96	89	88	70	100	102	105	79	125	115	110	105	83	88	109	102	103	99	110	122	100	101	117	108	99	96	89	112	113	115	93	72	107	81	106	83	101	111	91	106	109	117	105	93	91	116	110	94	95	102	106	98	89	89	118	108	64	107	89	83	112	74	115	115	103	94	93	105	80	100	91	88	95	95	97	81	120	85	103	112	113	104	87	85	82	99	102	103	111	100	108	59	112	90	95	101	75	98	105	89	99	103	115	101	53	141	76	77	103	101	103	105	102	106	84	122	109	97	77	104	79	91	98	98	98	105	89	93	83	109	97	97	114	109	95	85	89	95	110	86	84	125	88	103	130	39	98	101	129	120	95	79	122	70	118	108	96	102	122	103	110	90	77	93	109	86	112	105	75	112	94	91	97	113	91	86	89	94	100	106	104	106	87	94	91	93	70	81	97	95	201	66	97	95	106	117	121	110	88	127	95	91	97	79	86	87	104	89	102	111	91	92	98	92	111	118	113	94	98	81	93	101	77	107	97	106	108	36	102	103	97	72	84	99	103	86	106	101	113	108	135	113	113	81	106	88	105	100	117	104	89	105	109	106	92	98	59	98	119	106	124	114	101	121	107	111	82	111	103	105	86	97	97	101	87	95	102	110	82	91	108	104	98	103	88	86	75	69	108	93	86	128	117	126	67	107	81	100	91	102	105	105	92	87	81	102	84	74	121	59	95	85	75	88	84	86	79	85	83	95	82	86	105	86	92	92	92	95	73	96	95	75	95	75	89	100	89	81	87	78	97	76	78	93	83	83	109	109	87	93	84	82	90	95	88	98	96	109	67	90	90	63	73	84	90	115	106	97	72	93	92	88	79	106	64	79	85	102	84	102	102	85	94	82	78	129	88	56	104	113	92	48	83	89	117	72	81	89	90	78	91	74	81	103	98	107	84	61	87	91	84	78	104	90	100	102	89	90	67	73	98	111	98	90	112	94	89	82	93	79	81	88	80	87	71	70	92	97	75	102	87	96	63	86	99	92	81	97	68	98	81	94	85	89	87	88	79	82	91	79	67	92	105	98	73	82	89	72	72	87	95	97	92	92	77	98	82	80	75	78	90	83	102	73	103	82	91	88	83	79	77	72	94	101	90	87	85	95	105	91	89	75	87	85	92	89	95	75	97	85	57	69	69	66	79	66	82	83	83	78	77	85	77	110	99	111	84	90	96	88	57	85	57	70	90	84	111	89	82	80	53	76	83	85	88	90	62	90	69	88	109	68	79	89	72	74	86	97	94	75	79	67	86	87	98	104	101	22	93	91	76	99	87	100	73	79	91	93	72	50	94	73	106	86	99	86	77	80	75	78	81	100	87	98	93	95	69	92	99	72	76	82	91	83	73	84	81	77	77	69	68	97	42	75	82	119	91	80	77	73	71	74	93	101	92	82	66	81	86	87	74	75	58	75	94	93	83	63	116	75	85	81	96	80	91	79	85	103	93	97	102	145	94	70	92	94	87	55	88	99	84	95	89	89	82	86	87	83	98	81	56	87	85	99	83	83	89	78	101	104	81	97	82	95	44	93	67	96	85	84	91	117	103	75	79	117	79	73	88	91	89	67	67	86	87	90	71	96	80	95	62	80	86	87	85	89	92	65	85	90	81	70	90	103	81	78	64	107	79	98	78	85	90	81	72	92	78	90	81	83	56	48	76	80	100	94	123	76	92	116	100	87	89	67	73	104	96	111	71	75	95	79	72	98	79	90	71	108	76	87	75	99	95	90	69	89	87	78	71	74	131	81	73	90	67	77	74	85	93	83	78	82	87	80	112	64	105	88	86	82	81	73	89	79	76	85	89	76	81	89
HPS3	316	214	139	141	149	141	148	155	149	141	152	141	149	155	140	152	139	144	148	145	146	143	143	139	147	135	151	144	145	140	146	153	139	149	147	147	130	148	138	139	158	136	142	132	133	140	155	141	158	136	144	141	150	147	137	150	133	149	138	158	146	150	151	150	149	155	147	144	147	142	153	139	142	144	147	152	142	147	146	152	146	136	146	145	138	145	141	142	141	134	138	140	149	146	148	147	142	139	150	139	143	139	141	147	140	139	144	147	148	145	145	130	148	148	147	136	148	150	149	161	150	143	145	160	133	147	147	145	137	133	148	144	147	141	144	144	159	145	130	137	157	149	145	146	142	152	143	157	159	148	116	148	147	152	146	137	142	140	141	158	147	152	154	145	160	140	150	143	151	140	148	155	154	149	144	139	127	142	136	146	144	142	154	144	149	142	135	148	137	141	161	148	156	157	140	140	144	148	135	149	140	143	155	146	142	152	143	150	143	141	152	148	136	136	146	148	152	141	137	154	147	148	148	138	143	158	140	145	141	143	142	136	149	139	154	148	143	143	137	151	148	140	142	141	147	147	137	143	149	151	136	145	135	143	145	146	147	147	144	147	143	135	134	143	152	136	146	147	139	142	138	148	154	142	151	146	144	148	151	150	144	131	145	141	141	144	146	136	158	145	149	152	132	138	143	151	132	151	153	162	151	145	124	145	142	142	151	142	138	150	154	144	142	135	139	150	149	154	139	141	148	158	148	152	159	146	144	143	142	151	146	158	139	138	137	142	139	132	158	147	148	144	147	144	148	135	141	143	144	137	140	137	142	150	140	149	143	148	140	158	135	148	150	140	143	144	147	147	139	150	152	157	141	135	150	140	150	149	140	153	150	148	144	141	142	138	146	156	142	140	143	154	150	134	145	131	138	147	154	169	145	138	141	148	153	143	151	152	148	147	155	148	150	142	142	148	144	145	143	137	139	156	136	145	144	140	139	136	146	159	149	145	139	146	146	144	145	147	150	150	154	147	152	148	148	143	142	139	140	156	144	141	139	137	142	143	143	165	135	140	150	146	136	140	135	145	140	143	142	135	144	128	140	141	151	137	143	143	146	148	149	151	140	142	142	144	154	145	139	142	140	150	147	146	138	137	139	143	149	145	147	140	134	144	145	143	147	138	138	168	141	148	145	144	147	148	151	154	140	142	144	146	139	138	140	147	144	134	146	147	132	154	149	136	149	146	128	145	155	152	158	145	141	147	141	142	145	144	154	147	145	155	150	139	137	148	160	142	138	144	129	141	140	144	151	153	154	147	145	153	151	145	143	147	147	134	144	139	139	150	145	149	142	148	137	150	134	142	144	159	142	143	149	149	143	149	137	134	132	149	146	143	140	150	139	148	150	136	146	142	144	152	137	153	149	147	144	132	152	143	147	148	156	145	144	145	142	145	139	141	156	137	140	142	143	142	163	155	151	154	156	143	137	145	142	133	144	150	149	157	144	140	135	145	147	147	146	154	142	145	149	146	147	150	144	144	144	137	143	149	155	134	135	145	140	146	147	142	143	145	146	150	163	150	148	145	139	151	151	142	145	150	146	138	144	146	159	142	144	152	150	145	150	141	167	146	141	154	146	145	149	148	152	144	151	149	147	154	143	142	154	147	146	144	140	140	151	147	144	149	149	143	155	151	152	150	133	146	154	142	142	147	150	143	153	138	145	144	155	146	152	154	151	144	144	147	140	145	140	145	141	145	143	141	149	140	145	152	140	147	139	156	147	129	146	150	160	148	143	146	138	144	149	139	138	149	140	148	149	143	147	144	147	149	145	142	146	149	152	137	150	137	149	143	146	144	137	136	143	145	148	147	149	146	147	150	149	154	143	144	141	141	141	149	141	138	154	139	141	149	156	144	142	153	145	142	145	145	145	136	139	152	149	147	143	148	148	147	151	139	147	148	147	143	143	145	146	140	145	150	139	145	135	142	144	139	138	150	143	144	139	143	146	139	152	145	151	138	145	138	150	150	141	149	149	156	144	150	134	140	144	143	146	138	148	154	144	143	141	144	150	150	140	151	136	147	140	144	132	144	150	149	135	153	152	142	146	158	143	145	148	143	143	139	145	148	143	142	154	148	149	145	151	154	148	142	151	152	149	143	152	153	145	139	145	149	148	139	139	145	133	154	150	141	130	140	145	134	155	142	147	150	146	142	142	144	142	151	138	148	150	145	152	154	150	145	145	137	149	139	141	141	150	140	147	146	147	153	146	151	139	149	147	147	144	144	147	153	138	156	148	146	147	149	141	149	148	138	138	144	151	146	152	145	136	156	148	137	152	145	155	144	147	139	147	141	149	143	153	150	140	150	142	156	146	138	140	137	140	150	149
HPS4	292	263	143	154	157	146	144	153	145	154	147	149	159	156	155	152	155	153	146	148	146	141	153	148	140	149	154	149	158	167	155	155	145	144	150	152	149	152	146	148	151	151	152	150	105	148	145	152	129	145	147	156	147	148	153	149	154	152	144	140	165	153	149	151	146	154	151	142	146	156	143	153	154	149	157	148	150	146	155	153	146	151	160	150	150	156	158	154	155	145	139	149	148	154	148	142	155	164	145	156	156	159	155	153	154	160	156	156	160	160	156	152	140	152	159	136	154	150	150	148	157	149	150	153	134	154	159	150	152	150	145	143	147	153	154	156	137	145	149	160	161	154	153	165	153	153	153	149	151	155	127	148	157	152	151	154	155	151	159	155	148	148	151	149	154	149	154	148	156	157	148	150	154	132	148	148	122	151	142	149	160	145	145	154	159	143	149	150	154	149	153	150	157	156	168	149	154	151	156	154	145	161	148	154	149	152	161	147	148	152	152	154	145	151	150	149	159	147	146	153	150	159	157	151	141	156	154	149	148	145	152	153	151	153	159	152	142	152	162	146	151	154	156	145	154	153	152	146	142	156	157	151	144	154	154	149	152	151	148	159	160	160	136	161	141	152	154	154	162	156	152	157	147	147	153	149	162	132	158	148	157	126	154	152	153	146	148	162	141	152	152	150	146	129	151	152	140	155	152	144	154	139	155	154	152	152	143	154	141	154	147	153	161	147	149	150	160	147	146	160	150	149	171	148	140	150	147	144	149	155	148	146	148	148	150	149	156	153	151	143	139	151	169	140	152	141	137	150	155	144	156	134	153	160	148	151	155	151	147	147	160	152	154	147	145	151	156	162	149	150	160	155	154	160	138	108	144	154	155	157	141	147	164	164	156	125	149	152	158	157	148	150	144	116	160	158	167	136	157	148	153	153	149	152	148	159	150	146	153	150	152	151	152	147	151	152	149	158	166	160	157	156	157	168	150	155	150	160	145	159	151	148	155	151	150	148	145	152	151	155	152	153	149	151	148	154	150	157	154	153	159	152	154	148	155	147	158	133	162	159	149	143	144	143	144	153	151	161	148	145	157	124	161	153	148	146	160	158	151	131	156	153	143	151	156	151	141	149	152	146	144	156	156	144	153	150	141	156	152	148	153	151	159	153	151	150	152	156	159	162	140	158	151	149	150	159	153	149	133	156	151	131	140	153	165	155	153	150	155	147	151	153	146	153	147	159	130	161	136	160	162	170	158	166	159	163	145	162	164	145	179	172	156	173	154	158	158	154	159	146	168	164	150	167	148	166	155	157	162	163	157	150	162	164	161	158	145	159	157	172	162	164	171	162	161	161	149	161	157	175	156	159	158	152	160	163	154	156	168	157	157	154	154	158	166	165	164	155	160	161	173	150	171	160	160	164	151	161	169	164	152	156	160	163	153	162	161	160	150	153	153	165	165	159	160	159	164	158	162	161	160	167	153	143	165	164	167	163	155	159	160	160	165	153	164	154	161	156	165	157	166	162	157	158	148	146	168	163	148	154	148	161	159	149	167	163	166	163	151	161	161	160	157	166	154	160	161	155	162	167	157	157	152	157	158	155	150	153	161	157	159	164	158	162	151	158	167	160	171	151	161	168	158	161	150	154	166	164	157	159	158	160	164	150	146	153	167	160	161	156	168	162	165	163	156	166	157	149	138	161	162	169	148	157	172	169	162	162	166	163	154	169	161	147	153	162	152	155	150	147	163	165	134	153	163	159	157	159	166	157	155	153	166	163	165	181	154	160	156	159	168	165	173	151	150	155	142	144	161	162	156	159	138	156	156	157	160	156	167	157	161	165	164	162	158	159	153	162	153	156	158	151	165	158	158	152	157	168	158	152	139	164	149	160	163	155	165	158	158	153	161	157	144	143	159	156	161	151	146	158	155	155	160	158	161	155	158	157	165	159	150	166	152	159	145	158	161	156	160	157	145	160	144	151	159	154	162	164	156	151	151	156	158	179	155	159	155	163	147	154	154	160	152	161	173	170	154	155	149	157	157	164	163	159	162	169	166	152	157	146	153	145	158	158	142	159	162	152	164	142	150	171	158	157	151	143	150	158	159	154	152	146	159	141	158	161	173	151	154	155	162	155	160	160	176	152	163	161	156	164	177	161	150	153	167	171	169	165	166	149	159	153	144	147	145	163	166	161	162	165	149	166	156	157	154	164	169	160	142	155	162	161	155	153	172	159	163	165	155	160	151	172	145	162	145	146	158	183	154	165	153	161	167	160	162	163	162	161	159	160	152	161	167	153	154	178	167	160	154	164	144	161	155	161	163	183	147	153	155	154	150	157	148	167	165	156	162	169	162	156	161	170	162	160	161	167	158	152	166	157	165
HPS5	271	205	157	142	157	158	149	163	162	160	142	144	167	151	157	150	155	150	152	158	158	160	155	156	159	167	161	153	158	157	154	156	159	147	151	160	158	159	163	157	148	144	149	151	142	151	149	154	143	153	148	154	169	161	157	155	151	160	153	141	157	150	146	165	158	146	149	159	150	149	149	153	157	148	151	151	153	135	160	160	157	160	174	152	151	157	158	146	160	147	148	150	147	152	167	153	156	154	153	154	160	159	150	159	150	144	158	154	161	151	153	149	150	151	153	150	156	149	157	151	156	148	154	153	151	155	154	155	159	142	164	148	158	151	161	149	143	153	147	147	156	148	153	149	155	161	146	149	167	153	152	157	159	155	156	161	161	154	153	154	150	142	158	159	163	155	153	156	156	145	160	157	158	141	160	153	154	155	149	148	145	155	154	152	153	163	154	158	149	150	154	155	152	165	159	152	150	160	148	155	149	143	147	152	153	153	152	151	157	157	153	152	163	155	153	149	150	164	150	162	155	160	152	162	152	161	152	159	154	165	151	153	161	153	157	162	156	151	157	148	159	145	152	156	166	155	150	148	137	157	142	148	156	151	154	143	152	154	148	155	156	150	149	146	160	148	150	152	147	153	160	164	143	148	155	147	151	149	157	159	149	143	158	148	156	142	148	151	144	157	156	154	151	148	157	154	164	160	156	153	159	143	156	162	163	161	162	158	165	154	148	157	160	166	149	147	167	165	154	152	148	155	154	149	152	163	154	165	156	152	146	141	164	154	156	151	150	161	156	148	156	161	163	136	166	155	149	150	148	156	157	138	158	158	138	151	155	150	165	150	159	146	157	151	142	152	155	157	144	155	153	160	150	146	153	153	157	149	151	158	142	154	158	157	148	152	152	150	158	147	157	155	145	150	156	147	149	144	155	153	153	151	157	142	155	154	158	167	150	151	160	156	154	162	153	154	162	159	148	146	156	148	158	157	157	155	150	144	155	167	152	154	161	155	149	156	157	156	158	155	163	162	152	157	164	148	146	149	146	154	150	154	155	154	163	158	151	146	160	149	151	152	156	162	150	154	157	148	164	148	154	149	150	156	151	154	153	144	152	151	153	157	155	153	153	161	158	150	150	147	159	162	152	155	165	144	147	163	141	161	157	155	155	133	157	160	148	155	158	158	144	152	159	138	166	154	165	142	147	151	152	154	154	153	155	159	163	159	160	146	159	152	153	160	169	162	159	159	139	167	170	161	155	160	155	158	157	156	161	159	165	149	161	165	161	167	154	157	157	146	157	158	161	154	158	144	166	157	146	158	160	147	155	158	155	158	153	160	165	153	148	160	158	155	157	156	160	159	168	152	164	159	158	152	146	151	159	168	152	159	152	153	161	159	160	150	157	156	160	149	154	160	156	160	160	159	169	158	156	157	157	153	154	158	154	158	158	157	159	152	153	168	161	156	158	155	158	166	153	153	160	158	157	165	155	151	165	152	159	166	143	162	148	160	155	158	156	145	147	149	148	164	149	155	159	157	149	166	160	143	155	152	163	154	156	166	160	157	156	159	161	157	160	157	166	160	165	143	168	159	153	152	162	151	154	164	170	159	166	151	155	161	156	161	155	169	159	154	164	170	162	153	171	153	155	160	140	149	157	152	150	150	160	152	154	159	167	155	152	163	160	153	160	163	164	155	174	164	146	158	149	155	151	167	159	172	165	154	144	155	158	156	153	154	155	156	159	155	143	157	164	152	150	162	155	154	154	179	154	154	157	146	157	151	156	153	145	142	151	141	156	156	146	161	158	138	162	167	167	160	161	159	162	151	159	159	160	151	164	160	163	159	163	163	162	156	145	157	156	170	168	145	144	152	156	165	160	158	158	162	159	166	160	157	164	153	157	155	158	158	149	160	153	173	145	163	153	158	157	164	163	152	157	153	167	160	149	161	164	153	145	174	152	159	163	151	156	141	155	155	141	151	146	160	170	162	163	154	161	159	159	153	158	158	164	159	158	146	153	159	157	167	163	158	156	152	164	154	157	158	158	161	158	146	155	163	158	157	158	137	153	155	158	156	146	161	168	158	156	164	150	161	153	164	154	155	154	143	152	167	152	157	161	166	150	157	156	166	159	165	156	160	156	148	157	158	152	142	153	155	154	158	135	160	152	162	158	159	164	151	156	159	146	153	158	164	150	159	161	152	157	155	152	158	151	140	158	161	159	149	170	160	152	154	154	158	164	168	151	172	149	168	157	159	158	151	159	164	157	154	155	154	155	157	157	153	150	151	163	157	154	155	159	155	151	169	159	153	159	163	139	154	162	152	158	156	158	154	161	153	155	172	160	149	145	154	154	159	152	150	157	160	155	157	162	165	159	157	156	156	154
HPS6	283	293	134	131	127	129	120	147	125	145	130	139	141	149	139	138	143	132	140	135	134	133	142	135	147	129	135	122	133	134	135	140	156	134	132	140	131	137	140	140	146	139	136	134	116	136	143	136	128	155	150	139	134	137	136	124	126	128	136	123	139	141	131	139	136	137	128	136	133	141	123	122	137	129	140	139	129	111	135	140	135	125	129	153	142	142	145	139	133	125	118	135	128	138	143	134	143	140	126	140	139	129	134	137	129	127	139	134	133	134	137	132	141	141	132	157	133	121	140	157	115	130	128	132	126	136	137	123	138	122	128	137	128	128	135	144	125	127	131	128	137	126	156	138	136	138	131	145	144	134	119	134	141	137	149	130	130	125	135	144	138	155	138	161	132	129	130	127	137	141	139	142	127	138	142	161	115	133	143	117	132	129	140	133	145	149	131	136	134	126	143	142	136	136	142	132	135	139	120	133	121	133	136	130	131	137	144	142	138	138	166	142	130	136	132	132	136	139	136	142	141	129	132	142	128	142	122	141	132	153	138	136	137	154	149	145	127	146	138	120	130	132	133	121	155	131	128	136	133	137	135	135	130	126	136	143	142	129	131	135	136	133	132	128	134	131	143	146	127	141	127	134	142	112	140	127	130	95	135	138	134	126	160	124	144	124	141	141	144	131	142	136	139	117	137	138	122	137	138	146	137	108	144	144	137	136	143	131	144	127	125	145	146	146	145	135	136	127	137	139	133	137	126	136	129	135	125	127	135	139	127	132	142	134	138	153	129	136	153	135	128	127	140	142	167	140	132	135	134	133	142	126	139	136	127	127	135	140	140	128	136	135	140	129	145	118	131	130	132	132	125	136	126	142	144	129	127	142	131	135	122	133	142	134	160	119	138	142	137	134	134	126	136	115	129	127	142	123	136	143	131	138	140	124	132	135	134	137	135	135	138	135	134	134	130	130	142	135	134	131	143	149	134	136	138	134	136	142	133	147	135	143	138	128	141	135	131	131	138	134	143	130	130	137	143	120	131	128	140	131	151	135	133	130	131	133	136	136	141	137	145	130	139	151	131	147	137	130	133	140	138	121	136	132	126	142	140	147	136	129	145	143	134	141	129	136	131	130	139	129	122	136	141	136	144	125	132	139	135	125	134	148	135	132	128	143	140	143	133	122	136	132	128	150	132	141	153	140	133	125	131	115	129	135	134	140	144	141	135	136	129	135	129	142	140	142	128	142	103	143	157	157	139	167	156	144	146	155	155	139	133	156	145	149	121	143	152	140	131	149	150	166	176	153	146	154	147	139	135	152	148	153	132	151	149	151	146	129	138	150	153	159	142	155	150	156	147	135	141	145	152	152	143	142	136	158	141	131	137	139	141	142	142	139	138	152	155	134	139	144	162	148	147	157	138	143	131	134	152	145	142	147	149	141	160	138	157	155	129	154	148	129	153	144	136	148	141	157	146	148	139	149	154	145	134	135	146	160	137	151	156	142	137	138	153	135	149	159	136	137	153	148	136	153	154	152	161	138	129	152	147	155	151	145	154	141	150	144	145	137	147	159	143	146	136	147	148	149	147	150	143	141	146	128	135	160	148	144	142	161	145	151	151	154	148	144	151	150	137	140	144	153	164	139	175	155	131	149	162	134	151	142	152	153	140	136	147	150	143	138	145	153	141	145	146	161	145	136	122	164	159	139	139	152	148	135	149	143	151	152	143	162	143	132	137	155	142	140	124	136	158	132	144	145	126	143	147	141	123	166	146	144	142	143	143	141	143	135	147	156	145	152	148	142	142	148	128	138	158	157	150	154	161	149	150	151	141	128	139	163	136	142	155	155	149	157	125	146	145	149	152	148	141	128	125	131	153	153	151	152	144	145	142	146	148	139	144	146	151	142	140	152	126	136	157	142	156	159	133	127	169	144	158	146	126	154	138	154	156	142	153	143	135	139	132	146	143	147	145	133	145	135	141	136	140	143	154	145	159	134	137	137	146	138	147	142	151	159	123	148	149	146	137	137	151	138	149	160	127	156	143	153	133	149	144	148	147	139	139	125	147	153	133	158	152	148	140	137	145	135	142	141	135	143	143	150	133	157	149	150	159	141	135	151	147	132	136	138	167	139	143	148	153	159	144	148	138	145	143	150	140	147	161	141	143	158	151	144	148	136	135	141	135	150	124	134	137	141	130	147	138	148	148	135	134	157	146	143	158	150	149	146	136	145	151	154	143	144	146	138	143	137	145	143	139	127	155	154	138	156	147	134	148	150	148	143	145	161	140	156	135	150	144	136	138	147	158	137	146	141	161	141	144	142	141	146	157	146	154	132	156	156	144	144	146	136	137	153	154	151	158	139	149	151	162	148	147	131	139	148	165
HPSE	404	55	83	62	208	89	127	135	136	72	82	143	101	52	135	101	90	113	50	103	119	63	92	128	101	116	67	103	87	120	119	140	75	73	164	98	120	182	84	61	143	93	121	103	14	123	58	107	118	47	127	0	95	108	108	71	92	0	167	99	167	78	92	183	103	102	119	47	86	141	146	92	125	114	118	56	111	122	47	142	149	47	149	125	188	113	201	122	130	101	156	110	150	123	85	56	78	107	72	64	94	134	154	82	66	120	101	73	139	131	109	63	55	163	85	111	73	105	75	118	139	118	75	154	128	151	145	101	117	61	124	69	42	125	0	104	14	127	139	74	146	36	136	143	76	154	113	82	28	180	143	185	84	100	163	76	114	107	189	120	127	97	138	111	72	150	85	75	175	81	107	130	132	134	127	71	122	159	120	146	83	42	42	96	149	53	75	90	85	39	109	101	78	164	90	81	133	103	156	75	75	55	118	75	132	101	101	96	127	75	162	84	50	61	89	118	126	135	122	147	119	132	80	121	44	108	149	133	90	116	106	112	79	77	142	162	98	130	142	153	150	157	72	94	117	114	145	117	124	153	159	170	92	128	129	75	127	129	102	87	136	120	84	137	128	112	121	100	59	115	132	155	50	126	122	122	77	131	98	144	108	63	139	160	88	44	85	101	115	131	102	61	53	0	57	83	124	121	65	161	77	94	88	104	84	93	59	117	117	145	91	87	88	102	120	109	167	74	109	97	86	137	140	48	150	125	150	80	86	53	63	57	124	122	132	113	92	64	73	134	63	119	99	138	81	170	146	98	101	108	42	100	142	78	86	135	100	61	148	44	100	127	108	58	63	75	98	98	108	62	152	67	97	87	73	0	62	83	61	133	124	116	99	86	176	76	145	155	83	81	107	98	79	0	108	98	174	99	83	167	140	152	159	116	53	148	140	89	136	123	125	75	28	105	93	62	183	130	150	104	113	72	90	105	168	132	76	107	110	195	36	33	128	57	102	87	113	55	122	118	92	104	151	114	133	70	57	130	14	117	109	75	64	69	123	93	169	137	52	114	126	134	90	106	127	44	132	110	114	142	95	33	79	139	58	156	76	155	132	0	0	44	62	0	157	116	129	63	135	67	123	110	122	112	76	136	106	61	64	141	99	75	171	74	96	81	148	103	127	70	84	66	117	123	133	91	82	109	99	68	81	134	72	101	14	53	122	47	83	76	119	132	149	101	50	59	0	47	130	118	141	120	86	111	107	106	98	144	130	100	124	128	132	89	171	98	174	154	160	137	88	151	144	148	143	122	118	103	157	183	70	183	75	103	97	122	176	136	120	155	73	157	88	133	136	119	97	170	137	121	122	131	36	115	126	108	110	107	131	106	89	95	168	129	61	162	71	99	142	161	101	163	168	84	36	78	141	77	98	162	173	131	92	131	127	135	116	100	140	72	120	84	127	100	130	175	139	161	140	121	77	78	109	176	138	109	133	136	82	128	136	118	73	162	171	108	120	144	100	104	89	132	119	126	92	102	74	95	92	149	134	131	118	139	109	152	145	135	100	127	77	145	119	147	86	119	90	111	109	158	136	84	119	55	113	108	128	194	97	139	108	116	87	92	122	94	143	117	160	83	85	106	52	142	155	162	79	145	186	65	104	145	81	145	113	180	133	120	136	133	33	106	122	135	105	133	92	185	123	185	81	78	114	116	73	52	118	110	124	153	85	112	104	170	118	130	200	181	135	168	114	126	53	52	109	113	135	180	112	150	182	124	101	86	138	89	186	97	158	136	154	102	108	106	67	129	154	146	133	110	128	57	125	110	130	98	153	134	128	138	194	113	123	116	155	104	103	92	113	127	146	169	117	103	171	137	139	146	121	115	150	150	48	102	145	145	74	93	133	130	180	111	115	135	160	88	151	129	129	126	56	100	109	79	107	128	164	144	112	57	99	113	105	135	143	128	126	136	98	130	169	121	182	61	119	125	137	116	185	69	163	116	116	116	123	159	123	124	147	114	163	141	44	72	124	78	134	148	47	102	124	119	130	170	78	103	119	172	123	90	115	191	166	176	36	75	140	161	76	176	184	90	109	129	83	65	137	103	173	140	146	186	115	165	102	86	55	93	137	121	142	135	86	69	130	132	132	110	126	97	129	82	99	67	146	190	139	82	121	129	75	143	139	119	44	115	157	111	93	144	166	122	163	146	127	75	135	101	120	133	116	104	155	93	73	152	93	162	144	112	167	98	160	90	129	14	106	120	183	91	135	128	91	109	143	151	108	108	82	151	106	42	172	91	116	111	118	72	105	128	167	75	55	129	123	90	165	133	121	111	141	121	139	168	142	120	134	169	86	36	132	85	176	112	115	86	84	118	91	75	129
HRAS	177	183	164	160	177	156	152	171	170	167	155	162	160	155	157	171	158	159	164	167	170	142	159	173	160	149	173	172	154	160	162	160	165	163	155	157	157	168	153	159	151	162	165	162	143	161	162	157	151	163	157	161	163	152	162	156	165	175	156	154	152	156	157	152	154	155	167	152	157	162	153	170	165	164	157	160	163	165	166	155	163	175	160	154	164	149	166	159	160	172	166	163	158	158	169	142	161	157	153	156	161	169	169	161	157	165	173	161	158	172	161	162	155	159	165	154	170	153	158	157	152	162	157	163	150	162	164	158	161	166	168	153	167	158	165	164	168	155	160	159	161	168	177	160	160	153	157	163	170	162	136	162	153	167	159	158	166	168	158	153	166	147	161	153	167	162	166	158	168	160	156	159	173	153	158	166	142	166	149	169	163	164	158	158	162	166	164	154	164	172	157	159	164	168	178	173	157	158	161	163	171	170	166	169	159	151	167	159	154	164	158	159	154	162	156	155	160	163	161	156	157	173	149	154	156	158	161	153	162	148	174	148	148	171	165	162	177	163	166	170	165	162	157	161	164	156	166	157	153	146	169	163	157	167	160	164	136	162	164	158	163	157	160	160	162	157	159	155	171	161	171	158	154	168	169	166	162	166	166	155	162	131	155	167	156	169	159	166	158	166	164	174	163	141	150	159	159	162	173	148	162	175	157	170	157	158	158	165	161	160	159	159	172	166	168	169	163	156	164	159	155	154	165	169	150	154	163	172	167	155	161	170	164	156	166	160	161	163	164	156	165	161	157	154	167	157	156	162	159	169	162	140	156	173	170	159	169	159	153	161	170	156	157	157	167	158	157	163	152	164	149	153	159	168	158	140	165	151	163	150	163	152	163	165	167	142	140	155	159	167	164	162	150	142	168	161	158	168	153	162	162	166	160	156	157	159	169	162	150	153	156	163	161	160	173	164	148	173	161	167	153	160	175	176	154	156	158	163	156	162	172	165	160	158	161	162	166	162	154	158	154	158	163	157	169	155	167	152	166	162	159	158	164	148	172	159	163	162	159	162	153	152	156	159	160	164	162	170	145	165	159	138	162	152	162	163	167	169	165	139	152	152	160	168	161	153	151	160	158	153	165	160	156	155	165	162	165	158	163	159	162	169	159	149	159	163	168	160	154	168	165	162	166	154	156	168	167	162	145	161	167	159	171	168	159	167	149	162	163	153	171	165	161	159	152	157	135	159	149	178	167	161	172	166	163	160	154	166	154	167	164	171	159	162	176	167	157	174	167	162	176	163	165	165	158	156	155	163	155	168	162	169	179	178	158	158	159	172	172	173	166	161	172	168	169	169	167	165	178	166	163	159	185	170	153	155	158	162	166	148	160	158	157	169	165	155	169	166	158	171	163	159	164	156	174	178	170	156	168	163	155	161	156	162	155	171	163	168	160	176	161	159	169	164	163	165	153	153	161	160	167	164	171	158	161	171	179	161	168	151	171	177	167	162	175	155	169	156	171	163	160	164	162	170	174	165	177	165	167	164	154	168	171	155	170	168	164	171	167	165	169	154	157	180	162	160	175	156	169	169	174	167	165	161	169	161	161	156	172	160	159	160	160	162	153	159	173	159	162	168	167	157	159	162	167	162	162	168	164	165	157	163	165	147	162	159	171	163	168	159	166	165	162	168	155	163	177	167	164	163	170	163	156	160	170	178	173	160	167	171	156	164	164	150	161	160	162	166	153	155	152	170	162	160	163	166	156	171	164	152	164	160	170	170	166	170	151	162	160	157	154	160	162	165	167	164	170	168	165	168	161	165	166	164	163	160	166	170	153	165	169	153	176	162	155	156	165	172	165	161	172	163	166	169	168	174	155	175	162	160	162	166	175	165	172	166	159	168	169	149	168	162	147	161	159	167	157	165	167	171	169	162	166	166	159	157	168	165	168	161	163	161	159	162	165	143	172	169	155	170	153	162	146	157	167	167	175	170	161	166	159	161	163	171	166	170	168	160	153	149	163	165	157	166	163	155	162	157	167	164	170	161	166	168	159	156	169	173	162	152	168	167	162	156	159	164	170	170	174	153	154	174	159	170	143	160	172	157	167	166	168	164	171	151	164	169	175	170	161	169	166	154	160	158	166	161	166	162	158	167	170	156	174	161	163	162	176	177	173	151	159	160	156	171	171	176	164	172	162	168	155	163	170	163	160	164	169	166	166	160	165	159	159	163	162	163	160	175	158	167	164	166	166	173	168	160	163	164	155	167	156	155	162	166	156	160	156	169	170	151	160	161	161	165	169	169	163	167	165	162	147	166	162	155	164	159	165	157	164	161	161	166	163	169	178	159	170	165	152	180	158	174	157	167	174	164	170	165	136	151	162
HRH1	214	373	119	134	123	130	121	135	128	133	120	129	152	124	117	114	133	146	135	137	129	121	126	123	136	122	117	137	142	138	121	146	121	134	129	144	125	117	161	120	127	131	140	119	137	128	130	116	135	118	122	124	151	126	130	129	132	116	128	136	148	141	132	133	126	121	125	127	126	131	134	153	137	130	127	118	142	131	116	136	124	157	124	121	137	137	128	126	160	143	136	125	142	135	117	107	145	140	145	128	131	129	119	120	118	153	119	127	124	144	144	124	136	133	120	127	134	135	117	128	135	134	116	129	167	153	149	134	129	125	152	123	122	128	120	130	109	126	134	119	157	122	114	128	127	143	135	122	127	135	164	142	123	112	127	128	135	149	141	133	145	114	120	142	133	132	134	132	131	130	142	133	169	131	118	125	153	153	147	130	127	109	116	127	146	118	118	138	120	133	144	132	130	143	143	144	134	134	133	116	141	122	139	126	126	117	113	113	121	137	134	138	131	119	121	119	131	124	125	136	127	120	144	135	129	143	143	134	129	108	132	120	116	111	141	126	140	140	119	121	126	152	120	133	145	144	120	132	135	136	129	133	128	135	149	125	127	142	125	133	149	141	129	142	130	140	119	147	133	121	140	132	123	117	132	130	129	125	119	135	137	140	119	124	119	128	126	122	126	137	152	137	135	130	113	122	132	117	119	136	111	123	122	138	118	136	151	142	142	135	124	117	120	118	110	135	133	130	123	133	138	134	124	121	138	147	149	124	121	118	124	136	127	125	122	124	114	115	114	128	128	142	115	124	125	130	116	137	131	118	119	134	115	122	108	128	129	116	128	102	126	139	124	127	128	129	124	128	128	110	132	137	140	116	137	139	118	126	127	140	157	134	119	121	116	138	122	134	136	139	130	153	115	114	132	120	139	129	117	139	135	132	144	133	120	134	126	122	135	128	137	128	111	116	131	119	130	136	132	114	121	117	134	131	134	138	132	136	139	137	126	112	135	133	133	127	140	133	123	115	140	128	134	124	111	133	141	131	111	128	128	115	121	128	119	132	148	126	130	134	139	141	120	133	145	119	123	124	127	130	122	139	112	150	126	125	126	113	133	131	105	113	120	122	140	155	127	124	125	123	117	147	127	121	114	134	124	118	120	146	128	128	134	128	125	133	147	109	123	146	122	125	159	129	133	125	138	128	125	152	138	122	122	118	130	130	131	125	125	127	127	126	127	137	124	119	144	106	115	122	137	151	134	123	115	128	110	137	124	131	135	126	119	143	134	147	140	142	159	119	149	149	139	138	144	125	124	130	151	147	124	135	123	117	141	128	137	137	135	147	140	114	151	135	146	130	117	139	118	130	138	137	122	128	126	127	150	146	143	126	138	137	135	130	147	115	114	168	149	152	123	139	134	119	128	130	121	135	121	151	128	145	119	125	127	139	125	123	155	127	123	116	127	134	140	142	133	117	155	124	129	120	134	131	160	146	126	151	131	113	117	132	144	146	150	159	130	131	150	131	132	128	124	132	119	129	152	145	133	119	135	140	136	117	141	149	145	126	132	123	125	132	137	126	124	137	118	126	147	125	116	118	134	136	149	117	130	137	115	118	128	136	118	115	143	116	146	128	141	151	123	124	127	136	120	136	125	127	140	113	142	121	120	138	153	158	142	134	148	121	122	146	114	158	124	141	122	142	140	150	127	111	122	116	114	122	139	138	117	161	139	133	126	128	132	131	135	129	135	145	125	117	122	123	128	132	141	130	127	120	134	103	131	144	132	146	138	121	125	123	156	133	132	140	114	123	127	141	124	135	124	141	140	154	126	137	125	144	128	133	151	138	141	148	132	112	145	137	135	119	118	143	139	143	158	126	127	140	128	141	129	110	134	140	154	135	126	117	136	142	125	114	138	146	112	125	137	128	150	144	108	120	132	126	122	115	155	118	126	126	107	160	130	133	155	146	163	134	117	139	139	123	144	133	126	142	133	125	143	125	166	136	130	142	126	153	135	134	139	142	158	141	133	145	123	114	135	124	129	123	143	123	140	138	127	131	136	128	130	118	130	125	161	126	129	131	137	134	113	158	136	134	142	150	122	121	135	137	141	140	132	115	129	145	124	143	112	146	122	133	150	129	134	127	127	130	128	126	146	133	133	113	132	140	157	147	143	153	122	121	132	126	139	128	122	129	135	119	136	128	134	130	137	144	145	137	135	123	130	130	130	124	137	128	134	144	141	159	121	135	145	127	137	118	115	166	108	138	137	125	144	141	137	114	116	133	139	113	140	122	125	117	138	115	145	134	143	139	134	158	131	126	138	133	127	136	144	125	118	136	129	115	131	127	134	135	127	130	114	127	133	136	153	140	134	128	126	124	138	127	122
HS1BP3	250	256	158	164	162	167	165	164	166	158	162	158	173	159	156	162	157	160	165	166	161	168	167	164	165	160	196	163	162	167	163	161	176	159	165	169	161	162	168	163	174	165	160	160	140	158	162	155	174	160	169	149	156	155	157	162	161	161	158	176	160	155	166	164	163	161	164	153	165	168	162	170	172	165	165	171	163	174	161	167	173	172	167	167	150	166	173	155	159	162	164	155	167	160	160	163	171	173	164	153	164	166	151	168	154	163	160	161	165	162	157	164	162	163	155	162	163	170	168	175	162	158	168	173	147	160	165	174	165	157	161	158	158	168	157	155	169	160	158	165	166	172	165	167	152	164	165	164	162	171	150	168	161	174	165	156	172	163	157	175	167	166	154	167	157	154	170	160	167	156	165	170	166	161	174	154	132	153	164	168	167	166	172	156	171	174	161	166	156	165	158	164	162	166	168	169	163	173	163	162	160	179	170	168	162	174	172	168	155	165	167	155	155	171	156	172	166	165	153	168	158	172	161	160	161	171	156	160	152	171	163	164	167	183	169	164	162	159	170	167	163	159	162	171	157	166	154	152	174	162	157	178	167	164	160	160	171	158	155	163	163	158	162	157	159	158	160	159	166	156	160	167	157	164	165	163	168	163	170	171	162	146	179	162	162	158	157	158	180	163	175	163	157	153	169	166	167	164	167	173	157	170	166	161	155	167	170	161	170	163	162	152	162	172	156	163	171	170	165	163	162	167	167	166	165	161	168	167	165	159	162	175	160	154	167	173	153	168	172	167	156	164	173	169	166	165	175	159	167	161	156	172	163	160	158	164	160	161	163	167	176	163	160	150	158	167	171	165	158	161	169	164	159	160	170	144	176	162	164	162	169	172	170	156	169	143	169	168	167	167	161	160	177	153	164	163	164	162	158	173	168	153	155	175	167	162	164	163	164	163	163	157	162	153	166	161	168	164	168	163	163	170	163	162	163	164	158	159	155	164	162	165	160	164	156	170	164	153	168	161	153	149	162	161	159	156	166	168	159	168	159	161	159	158	164	166	161	167	170	157	160	168	173	175	154	161	170	165	159	159	161	142	164	157	157	169	165	166	167	139	166	163	159	154	161	166	168	171	160	155	160	170	159	155	166	157	165	165	165	169	163	166	171	164	162	171	158	157	155	185	157	157	166	165	155	159	161	157	180	164	166	175	160	167	174	171	174	154	169	165	160	165	153	150	164	153	139	156	168	177	167	161	179	179	168	160	170	171	162	180	171	180	167	178	163	170	182	168	161	179	168	171	161	165	170	171	179	170	179	170	166	173	167	176	164	177	162	159	166	174	176	171	165	167	166	172	163	163	159	173	163	158	164	176	161	173	155	166	180	167	169	168	172	171	157	169	171	162	160	168	169	171	166	176	172	178	185	172	175	163	161	168	176	163	161	174	168	166	160	179	176	173	175	171	164	169	170	172	167	167	172	174	178	176	154	162	166	167	184	174	168	170	165	162	168	165	170	173	172	170	173	184	166	174	174	174	180	172	172	174	176	165	174	173	172	164	164	164	176	170	165	174	172	170	168	167	161	177	167	164	179	175	170	172	167	171	173	161	170	170	166	162	160	171	183	173	164	173	166	166	170	174	174	164	176	164	160	176	169	169	173	171	174	168	165	162	178	162	166	176	160	174	175	164	182	169	166	165	160	169	167	176	166	171	169	172	176	163	174	160	175	164	171	168	152	173	159	166	175	166	172	167	174	182	171	177	174	175	179	169	172	181	176	161	168	173	172	179	167	172	168	169	180	163	172	185	172	181	183	170	168	176	170	170	171	171	165	177	182	162	163	179	163	170	168	174	163	172	170	183	168	167	176	157	170	168	171	167	167	166	169	172	176	164	162	166	175	154	159	161	167	176	168	169	174	161	165	173	167	162	180	176	172	171	172	175	164	175	172	176	173	171	175	168	165	157	166	174	180	176	167	178	161	170	170	186	174	161	171	182	164	166	170	161	173	167	173	159	179	166	162	166	179	167	171	162	169	171	166	164	162	172	161	165	175	176	167	170	167	169	177	178	172	182	169	159	169	169	189	162	170	169	172	177	175	167	173	154	163	177	168	180	181	171	169	167	166	167	169	169	165	171	166	172	176	168	172	170	168	176	180	182	181	170	170	168	174	168	167	170	162	183	167	166	184	165	168	166	164	173	168	174	171	165	162	172	170	172	163	180	157	164	177	174	178	168	168	165	177	170	159	177	176	172	170	168	183	170	159	163	172	175	168	171	162	168	167	169	172	173	164	177	176	175	175	178	159	177	162	172	169	165	169	158	168	185	172	167	156	164	166	169	171	178	177	157	176	170	156	191	152	171	163	167	171	166	178	162	173	185	178
HS2ST1	183	266	120	147	127	116	141	108	128	130	146	138	131	139	129	120	143	122	134	134	131	104	125	105	153	133	83	144	132	73	128	97	134	127	125	129	145	124	123	133	102	122	125	140	132	143	122	181	126	146	134	164	138	134	149	144	162	115	154	133	133	133	139	108	127	131	138	116	139	132	153	118	138	129	126	116	99	145	135	115	133	122	106	137	170	119	117	154	144	165	154	143	137	162	102	141	113	131	119	162	121	133	162	100	142	140	120	114	110	87	128	126	159	139	150	121	126	129	115	125	83	145	127	138	110	102	95	128	131	159	116	144	108	142	121	157	137	117	158	119	57	85	124	112	164	136	144	84	108	117	135	119	140	106	142	149	139	100	122	110	131	115	137	129	125	164	134	124	123	144	130	122	122	117	83	144	126	121	146	117	127	142	86	138	124	123	124	135	143	118	109	130	134	112	119	129	133	127	143	132	133	103	137	111	117	124	124	138	149	141	105	137	144	146	145	121	129	109	172	107	140	113	123	113	128	128	162	125	171	143	108	132	129	106	134	133	127	145	132	125	125	131	143	123	145	127	169	157	137	122	154	137	117	138	126	138	128	110	168	108	120	125	122	126	119	125	137	133	147	146	162	119	110	153	127	146	141	145	93	134	120	144	110	124	126	150	143	83	106	117	130	97	119	152	135	138	133	126	108	103	136	132	130	135	137	123	130	113	137	144	127	160	129	133	108	125	100	108	113	141	139	110	112	123	121	100	140	133	131	142	126	117	124	166	121	101	136	132	129	140	134	124	101	154	110	140	108	165	131	127	138	120	130	127	136	117	151	134	134	112	126	128	139	177	150	126	127	135	127	147	109	123	168	136	112	149	118	123	117	91	125	124	123	123	106	134	132	129	97	145	118	127	128	102	113	107	153	146	148	194	159	153	143	130	118	142	118	118	118	127	91	162	128	145	152	129	130	117	106	142	123	125	108	123	148	140	145	128	150	109	145	120	132	132	144	123	117	143	114	145	115	117	89	113	108	145	146	130	132	96	156	131	160	111	126	97	126	109	124	144	147	134	89	99	162	120	140	121	130	144	154	178	155	138	130	109	92	138	145	162	140	140	134	149	140	111	128	78	126	145	133	119	121	133	129	149	135	109	133	128	119	124	123	130	135	117	140	140	132	118	100	145	127	155	127	138	125	132	103	120	120	104	128	140	103	120	104	98	129	126	126	132	110	152	97	144	152	136	98	85	135	134	133	130	144	153	132	144	135	138	155	118	101	145	156	131	124	120	153	130	134	186	149	143	128	148	100	123	153	143	145	135	121	113	134	116	158	117	118	79	135	136	124	133	131	138	156	167	138	113	132	131	153	131	119	109	167	141	107	157	130	139	140	163	137	135	134	146	148	130	141	106	150	108	107	127	130	126	115	166	152	125	90	137	152	149	103	130	132	118	98	98	126	136	143	131	115	126	135	140	121	91	119	112	132	141	156	141	109	142	97	128	151	145	155	105	133	132	155	110	112	111	129	123	123	162	110	138	149	108	134	134	122	122	130	125	121	141	125	115	152	156	150	79	103	139	131	114	161	131	141	84	111	170	140	137	129	134	126	150	124	140	166	154	115	168	129	115	111	160	141	115	124	129	120	154	129	136	128	155	153	129	115	139	155	132	115	140	119	107	152	129	142	175	162	129	149	141	155	162	147	128	145	147	121	122	107	110	102	127	147	138	135	113	170	128	162	146	118	166	130	120	134	129	124	139	123	118	137	123	133	139	115	156	141	124	125	103	146	125	123	149	122	156	212	92	149	122	125	128	113	91	125	140	130	136	120	118	144	130	157	136	137	109	147	99	159	134	152	153	122	161	111	165	122	123	126	108	142	110	128	149	111	146	137	137	116	135	142	145	135	121	150	129	129	127	161	118	135	139	140	122	138	100	122	168	116	133	116	134	79	97	125	140	162	126	117	145	157	128	151	129	158	115	128	110	124	140	150	131	152	130	130	138	147	142	89	116	139	135	149	97	128	103	91	105	138	133	120	124	148	121	140	146	142	118	135	132	146	160	138	132	122	130	163	121	139	115	129	121	158	139	143	134	122	65	161	124	187	183	139	132	121	139	154	146	146	114	121	140	140	125	109	107	122	148	142	122	135	124	124	128	125	153	147	124	116	110	141	72	111	131	126	159	159	121	117	144	115	117	190	129	123	127	107	131	137	135	124	124	139	125	138	114	115	129	125	134	120	112	160	151	132	149	141	132	138	103	142	116	130	109	128	166	148	123	134	124	114	123	124	107	144	125	137	139	139	132	148	131	131	148	164	108	165	122	158	125	157	146	91	142	135	149	148	165	107	141	100	127	147	147	139	80	116	122	140	133	118	124	103
HS3ST1	210	328	135	143	137	127	138	134	141	146	155	182	110	145	131	128	171	185	154	131	136	154	125	174	166	120	154	125	179	160	145	156	127	138	157	121	136	149	138	138	149	148	161	143	118	151	166	144	160	128	120	122	169	137	129	144	144	110	146	157	131	110	131	154	151	131	138	149	149	171	143	156	118	164	146	131	168	125	124	131	137	135	140	134	174	138	152	149	167	134	157	138	161	165	126	145	124	129	142	123	138	173	152	146	123	122	171	149	160	174	135	148	124	163	153	128	111	142	135	124	147	158	155	150	127	139	138	124	129	120	134	126	133	137	121	157	113	150	137	101	113	158	162	137	137	165	161	145	142	148	151	144	163	144	141	127	141	154	166	106	154	145	134	121	153	162	121	166	159	146	142	180	122	149	165	126	161	169	153	159	161	141	159	153	132	152	163	167	129	120	155	140	113	136	132	140	139	111	146	121	155	122	156	128	144	132	166	168	176	130	129	120	134	147	135	131	175	177	161	128	142	122	113	161	127	110	162	174	145	137	162	139	142	108	145	141	102	129	138	126	131	153	143	105	149	141	141	131	130	138	178	160	121	152	140	145	129	152	129	143	154	161	129	157	111	157	135	131	163	153	138	139	81	119	158	122	117	144	141	147	182	156	136	144	146	133	143	138	134	172	128	119	110	127	143	147	132	176	114	155	120	151	129	134	155	133	164	149	139	117	137	153	163	156	157	121	133	128	145	178	156	161	135	107	124	145	151	140	126	143	174	115	199	117	158	118	122	114	78	150	119	143	131	154	136	113	175	127	157	123	137	131	121	111	154	126	138	172	130	118	154	178	130	118	114	152	158	155	167	130	130	115	145	145	172	144	131	163	126	81	162	132	145	142	108	139	147	158	136	147	133	130	133	125	157	155	156	148	116	136	166	155	173	158	158	160	137	127	134	138	134	119	104	148	135	137	134	113	141	149	154	130	121	109	160	146	157	165	114	116	129	163	136	148	165	145	148	128	135	155	143	142	147	163	153	118	168	144	117	153	178	143	149	120	137	119	175	176	100	131	156	162	148	153	182	140	139	160	146	144	129	109	130	176	133	154	155	145	155	115	132	128	157	150	142	135	152	119	170	130	140	173	162	176	143	171	168	142	120	105	128	137	158	118	149	138	181	147	159	119	135	108	127	134	138	156	147	137	148	152	144	116	112	152	118	95	151	146	162	125	132	120	199	158	145	170	159	170	175	153	143	123	101	120	137	127	125	155	122	130	134	135	159	137	132	128	126	113	146	147	121	155	123	156	113	121	145	145	141	163	111	142	172	104	137	143	150	125	136	143	148	135	134	130	149	144	104	196	152	134	144	143	89	108	132	117	130	148	133	130	95	104	152	146	139	132	121	114	120	143	132	123	170	130	101	104	121	107	127	133	138	126	141	125	126	143	132	115	159	114	140	130	120	145	133	134	119	158	123	80	154	115	129	145	120	145	140	147	107	124	160	120	170	136	127	146	117	142	169	107	129	135	147	122	125	95	107	113	126	166	127	115	168	147	102	115	138	153	155	138	118	151	137	90	151	155	121	151	143	158	114	139	124	105	154	103	141	157	118	120	99	148	102	97	134	90	126	136	147	126	145	131	105	137	142	132	119	135	129	101	151	122	127	143	183	143	115	131	127	117	100	94	125	128	128	127	109	161	170	177	118	158	161	159	118	114	122	164	141	151	135	104	125	143	125	123	159	129	142	155	133	140	141	107	151	119	152	125	168	169	177	119	133	132	139	140	135	177	166	118	110	108	79	160	138	161	128	138	127	127	119	112	127	119	193	111	138	157	134	144	104	133	147	150	139	105	154	131	164	107	135	157	165	113	157	121	166	119	129	144	163	139	86	102	144	127	123	114	127	116	165	126	150	140	161	148	182	130	174	153	111	119	109	167	140	112	170	131	132	109	158	123	147	131	137	143	146	169	113	143	172	121	176	133	134	115	101	150	144	115	156	175	127	115	126	151	108	162	120	171	131	137	133	125	141	90	113	106	123	127	124	127	138	165	164	127	117	153	133	122	147	141	124	197	203	121	123	129	85	128	150	90	164	112	117	140	124	132	130	141	121	152	131	130	108	166	86	150	119	132	136	145	125	109	123	120	167	135	132	115	143	107	101	135	159	133	103	125	126	117	156	114	159	111	152	118	172	136	148	139	162	156	144	138	172	137	163	108	117	117	91	113	148	153	109	153	116	141	116	133	158	103	150	136	129	135	95	120	154	136	166	119	168	104	125	131	169	104	107	150	179	118	176	125	108	137	163	152	154	110	162	132	167	163	173	124	135	133	118	126	148	128	120	188	125	122	110	146	130	101	116	110	143	119	108	180	133	150	128	109	130
HS3ST3A1	339	380	188	171	187	172	169	180	177	171	162	177	172	175	174	190	179	178	184	178	198	163	184	192	188	173	178	181	165	180	174	173	180	174	168	170	176	181	177	189	173	176	173	186	175	178	188	173	170	194	157	179	173	176	171	173	187	187	181	168	173	172	173	164	187	179	172	180	179	178	172	175	171	180	168	179	171	176	174	173	197	174	166	169	171	163	172	172	173	179	174	189	170	176	186	182	171	173	168	176	187	173	180	173	177	171	183	176	172	174	176	175	179	175	171	185	180	178	177	177	170	174	177	191	183	178	183	172	184	178	177	172	174	174	181	173	175	173	182	172	164	176	185	178	182	167	160	162	187	184	184	178	169	180	185	169	185	178	170	172	159	166	168	161	177	167	180	169	174	171	175	160	171	169	175	171	190	180	160	177	182	183	175	176	176	176	177	169	180	182	162	171	176	184	174	181	177	171	171	175	171	172	180	186	185	165	166	170	187	181	175	174	173	169	175	174	181	171	178	164	168	173	170	184	174	153	169	168	167	157	181	171	176	185	182	177	189	174	181	180	182	169	171	178	184	177	179	189	153	170	177	165	169	175	178	164	184	172	172	185	177	169	179	176	174	173	168	168	176	170	183	180	181	179	171	170	172	172	184	164	181	176	165	184	170	181	168	194	161	176	179	188	175	176	178	173	185	175	176	147	162	178	169	178	172	180	173	176	181	182	171	181	183	179	179	193	170	170	188	164	168	178	177	183	173	166	173	180	187	174	169	164	163	181	184	169	172	188	172	175	184	173	177	161	171	170	185	173	169	186	172	159	175	188	188	172	185	196	179	169	167	173	169	169	166	169	175	170	155	193	173	177	175	194	160	166	198	167	178	165	167	155	169	170	169	172	175	169	171	171	171	169	176	180	170	172	175	178	177	173	172	177	176	170	178	168	173	165	165	169	170	183	174	178	183	175	165	184	176	172	180	173	172	201	174	168	173	176	176	179	181	179	181	175	195	177	177	175	176	174	179	177	172	180	190	173	179	171	192	168	176	172	173	170	182	182	167	170	175	175	164	169	188	179	179	183	181	179	188	184	178	180	180	174	196	179	187	181	175	177	181	174	171	187	181	163	172	175	172	168	180	170	183	173	173	184	176	188	178	177	183	184	176	162	168	170	190	190	168	173	187	181	170	167	174	180	175	164	156	174	187	167	180	177	172	167	168	180	173	161	182	176	166	189	169	202	199	208	165	180	165	168	175	173	179	165	172	173	171	168	171	168	171	164	176	168	175	176	170	167	165	167	173	173	169	166	170	181	174	170	169	165	177	180	178	166	179	185	181	165	163	171	166	173	170	166	168	177	179	165	170	173	170	179	169	173	169	171	166	168	167	168	166	168	170	177	179	169	173	171	175	174	174	168	175	169	176	170	180	178	170	173	161	173	164	177	169	171	171	166	168	171	165	178	168	168	175	168	164	170	176	176	170	165	167	175	175	169	173	160	172	174	172	170	179	167	177	166	176	176	173	166	169	180	165	177	179	180	176	154	177	174	172	164	176	171	170	174	171	177	165	170	171	177	161	170	184	162	177	173	174	176	176	175	177	175	193	166	171	167	181	174	170	171	171	171	177	167	163	168	169	173	175	166	172	178	176	169	159	176	166	166	171	174	169	171	182	170	174	170	176	171	170	172	170	166	174	175	166	160	181	173	170	156	166	178	173	173	162	172	178	172	165	163	170	175	175	177	169	175	172	179	160	166	169	168	157	171	170	170	171	167	170	180	168	177	153	166	170	171	161	168	174	182	174	164	174	168	172	168	167	171	165	173	175	166	177	170	166	178	165	159	177	179	162	176	175	175	165	175	170	154	173	180	161	170	174	178	173	166	177	175	173	172	180	167	166	173	170	173	172	178	164	176	160	191	171	168	173	171	173	177	175	171	170	170	179	170	173	167	177	168	173	174	178	175	180	176	166	170	163	164	163	173	174	174	168	168	169	160	165	170	176	172	170	171	175	165	172	176	172	168	177	161	170	168	169	180	180	167	171	170	179	170	165	169	183	175	170	163	182	172	174	172	174	162	175	173	178	174	165	174	170	183	172	173	169	157	163	166	174	177	177	166	168	169	183	180	177	177	164	167	166	168	172	162	181	175	162	177	173	155	161	170	169	170	179	182	169	183	172	168	172	170	168	173	168	173	175	176	171	174	169	172	175	169	171	177	174	166	167	175	170	178	179	170	165	165	170	170	177	171	176	173	172	176	178	174	172	174	174	165	181	178	179	174	173	178	174	165	180	168	170	178	169	171	168	168	167	172	154	172	172	168	172	162	163	166	168	173	170	173	161	166	187	173	171	170	168	168	170	174	168	173	176	169	176	171	160	157	172
HS3ST3B1	332	133	135	144	139	121	126	134	124	133	122	130	115	119	138	142	123	131	140	119	129	142	132	130	109	127	123	127	139	134	125	137	126	134	142	143	118	122	141	125	134	125	130	137	123	131	113	122	145	123	124	124	134	132	122	134	125	140	124	147	145	152	125	139	140	140	138	123	121	134	130	141	146	136	140	116	130	168	126	131	131	152	135	114	118	132	139	132	128	134	122	124	141	122	147	123	126	140	148	154	126	118	110	139	127	133	135	128	136	135	135	139	132	130	115	141	137	151	133	143	155	124	113	125	137	139	144	135	122	131	141	127	149	143	136	123	154	140	124	137	141	131	139	127	133	134	124	144	127	135	116	128	134	129	130	136	119	141	138	142	129	138	140	135	127	128	137	146	138	131	136	147	147	142	127	136	146	124	125	145	134	142	147	126	143	125	131	130	130	139	140	139	129	138	128	124	124	130	124	130	136	134	149	136	150	133	141	129	115	152	135	152	127	137	126	132	142	131	139	139	118	131	131	125	146	136	123	146	120	128	133	118	133	134	144	124	144	119	132	143	130	130	130	149	115	143	124	125	139	138	121	146	148	136	125	139	131	132	127	125	131	137	134	127	133	134	130	128	136	121	125	131	154	145	125	134	129	140	133	127	136	117	129	134	140	135	130	133	149	127	149	127	142	129	133	133	138	125	137	138	159	148	108	138	130	124	152	133	131	137	133	121	112	115	140	144	144	133	132	130	128	131	152	133	140	136	147	120	144	122	149	135	115	134	122	118	150	134	158	131	141	140	128	134	136	131	132	124	129	136	130	150	123	138	145	143	123	123	141	144	137	119	129	126	135	136	138	132	140	159	143	137	134	132	128	133	114	126	128	144	137	142	124	141	156	128	125	129	149	126	133	134	140	143	134	135	127	137	130	152	140	122	140	149	137	114	131	125	133	121	133	140	149	136	131	132	135	143	138	130	129	145	136	131	125	127	144	122	124	142	137	132	142	147	124	131	144	146	129	132	126	140	136	130	116	129	134	136	136	150	121	125	125	127	133	119	133	131	127	141	124	131	129	132	126	142	134	135	111	135	131	117	138	126	148	126	131	145	134	126	129	122	125	142	135	150	134	148	129	135	122	140	132	129	131	132	138	132	141	149	133	133	125	130	126	123	130	131	141	115	129	127	137	126	146	132	126	129	129	134	141	150	149	136	146	131	137	137	138	131	145	128	142	125	146	129	118	132	160	134	151	147	123	119	130	121	127	141	129	141	128	138	122	140	144	121	143	138	140	129	126	142	117	136	139	131	131	135	147	151	133	141	146	138	133	143	135	141	127	148	129	133	143	137	136	134	123	139	132	121	139	139	133	139	135	144	118	127	144	138	120	122	138	158	141	159	138	160	128	150	136	141	130	131	136	139	125	129	138	140	129	139	147	130	128	130	138	131	138	124	142	148	138	142	140	134	137	141	140	136	121	142	138	138	150	145	142	143	135	131	141	125	136	131	155	141	131	133	132	123	138	145	127	148	127	133	142	133	136	141	129	141	142	150	135	130	136	134	135	130	140	137	138	148	142	137	123	134	136	127	134	150	135	143	144	139	141	133	137	138	126	120	135	133	149	126	156	143	140	136	136	138	115	133	118	135	148	137	138	129	125	149	136	133	166	141	133	129	141	141	133	135	131	147	133	138	118	137	156	138	142	135	144	124	123	125	133	155	135	143	155	132	133	142	123	129	132	128	145	132	138	140	125	134	145	143	139	127	137	145	148	141	137	143	118	142	145	158	122	141	132	133	134	140	160	133	150	146	134	139	139	128	145	142	135	115	126	136	162	130	157	120	137	136	138	120	131	147	140	126	139	136	154	145	143	152	140	135	130	140	141	130	136	126	138	132	134	123	144	127	143	148	135	140	132	137	135	141	150	144	121	127	130	154	138	125	147	137	125	140	142	151	136	134	140	135	149	138	141	139	153	138	133	148	140	139	129	144	138	134	158	148	139	138	142	133	132	137	137	131	143	141	123	124	154	142	131	143	152	136	132	122	127	145	140	113	128	116	135	150	149	152	156	126	112	133	118	137	128	144	136	127	147	131	125	139	149	125	143	139	136	144	140	154	114	142	121	148	134	125	144	123	136	136	146	130	141	138	139	142	136	136	136	150	143	133	135	144	127	151	115	147	152	140	128	138	137	134	144	140	140	144	147	140	154	143	145	138	145	143	147	135	146	134	137	136	133	166	134	135	119	134	145	134	147	119	118	141	117	151	140	160	145	134	137	142	131	140	144	132	149	131	154	134	127	156	139	135	162	156	146	132	136	142	134	145	144	142	129	133	134	121	132	162	140	125	129	138	143	122	133	140	151	150	138	149	144	148	138	142	142
HS6ST1	269	178	125	121	130	135	131	133	135	128	136	125	140	131	126	135	130	129	138	131	130	132	125	130	135	132	135	128	130	125	127	143	134	124	122	128	127	127	134	135	134	137	126	122	148	125	142	122	143	127	144	122	125	132	122	125	122	138	121	139	139	130	117	136	131	127	121	130	126	122	127	129	124	123	126	130	130	127	129	129	126	136	127	131	119	132	126	117	122	123	120	119	126	126	138	139	127	127	125	121	129	123	121	129	129	122	130	130	122	136	119	132	122	128	120	130	122	128	130	129	122	122	136	120	138	130	128	136	139	127	117	130	130	129	131	120	143	128	115	141	136	129	141	134	121	128	133	136	133	127	143	128	131	125	129	130	128	122	134	129	138	129	129	121	126	121	130	131	129	127	132	129	136	136	127	131	149	135	141	125	124	130	120	121	134	132	128	125	126	129	132	131	135	135	138	124	129	125	121	129	126	130	131	120	138	139	126	137	125	127	126	123	121	129	129	123	125	114	116	125	131	133	126	128	136	135	118	135	125	139	117	138	125	123	131	133	128	124	129	124	130	128	133	121	123	127	126	122	142	130	122	136	130	128	127	133	127	129	120	122	131	124	130	127	133	127	134	127	123	128	122	131	129	126	132	119	123	123	128	132	127	151	133	120	120	116	140	125	140	127	135	124	125	141	137	131	136	122	131	143	134	129	124	115	130	124	135	132	131	117	124	119	124	126	130	130	133	125	123	124	130	133	135	128	136	129	120	133	128	132	125	142	135	131	132	137	126	136	120	126	129	123	142	137	124	128	135	123	132	128	127	130	130	132	118	129	121	131	132	137	138	132	129	122	131	129	124	131	127	131	118	127	118	118	137	140	132	127	117	142	128	139	129	127	144	143	144	133	127	122	125	129	134	139	127	131	121	124	129	130	128	122	124	141	129	126	124	139	136	135	128	121	137	127	125	128	130	122	129	121	127	122	123	127	127	129	121	135	124	134	125	116	119	121	132	128	132	120	123	128	129	141	128	126	125	126	120	122	132	136	130	128	122	140	126	127	135	139	123	118	128	130	132	122	122	129	120	124	140	125	127	141	127	129	128	130	123	145	124	136	129	131	126	128	126	122	129	129	122	125	127	138	128	134	123	121	121	127	134	129	134	128	134	133	130	121	130	128	123	122	136	113	128	128	129	129	117	129	141	123	119	125	131	122	134	127	133	129	135	130	123	140	134	129	140	134	149	135	155	139	129	130	125	132	129	132	132	135	139	131	124	135	130	142	131	130	139	135	130	129	134	131	122	126	140	136	127	132	131	126	140	131	122	123	131	134	137	132	133	141	126	140	124	135	127	128	125	117	135	134	139	133	127	139	122	126	129	118	127	141	135	134	124	129	130	130	135	122	130	128	138	134	114	135	135	133	126	142	132	131	126	137	147	129	136	135	133	138	127	134	142	125	127	122	133	122	121	139	133	141	130	138	135	142	126	132	132	150	129	136	138	128	121	128	131	127	131	137	122	122	127	121	132	138	141	127	123	116	128	132	133	122	134	142	122	126	128	127	136	136	133	123	134	128	133	132	135	134	128	129	135	125	127	135	116	135	130	126	127	136	126	126	144	137	134	132	115	141	149	130	141	137	144	135	144	127	133	129	143	139	141	135	144	137	140	136	125	134	129	130	136	131	141	122	134	140	123	131	120	141	131	124	127	139	140	136	140	123	141	130	129	132	134	140	126	125	122	131	119	128	135	126	143	148	128	132	138	138	126	144	118	140	134	124	129	120	142	131	129	132	128	139	127	123	128	149	138	132	122	143	131	128	144	130	126	125	129	127	141	126	140	123	126	125	137	136	122	131	134	128	136	142	130	117	127	135	130	145	130	131	148	118	137	130	125	126	140	123	124	137	131	126	121	134	143	126	133	139	127	129	138	127	135	135	141	144	125	134	145	124	134	139	121	138	133	126	130	122	139	128	134	125	135	136	128	129	121	136	129	147	130	128	130	117	145	126	133	133	137	126	126	125	140	130	126	137	123	134	138	138	127	145	125	137	128	136	134	133	125	138	145	128	127	126	146	138	119	131	141	136	136	137	125	139	145	127	133	138	132	128	138	141	132	145	153	127	124	134	135	131	131	129	134	129	130	135	124	126	138	136	130	136	148	133	127	129	130	132	119	134	128	138	126	139	132	120	125	134	121	130	130	124	138	124	131	131	120	138	127	142	130	126	137	123	146	127	141	142	139	141	122	119	131	139	138	129	135	136	129	134	126	128	122	134	128	123	133	135	129	143	124	138	129	134	126	139	132	125	141	133	138	123	142	139	117	133	148	141	138	117	140	133	130	127	137	127	138	128	139	136	138	134	136	129	127	132	128	133	137	139	130
HS6ST2	160	327	156	154	151	156	160	139	169	156	155	146	142	151	155	154	146	160	141	146	170	155	144	126	159	170	145	143	154	162	145	142	136	164	129	156	145	147	162	173	158	169	147	153	132	146	149	163	152	135	146	155	163	158	167	162	150	154	148	157	138	160	136	149	161	167	161	147	160	157	161	131	161	141	145	174	158	133	152	162	140	122	144	146	141	150	178	151	154	141	153	148	152	156	132	135	143	155	142	153	153	169	158	160	165	162	160	153	159	154	169	167	162	153	142	144	159	144	143	156	152	146	136	156	156	151	152	146	160	161	144	156	152	169	140	159	141	155	168	167	132	141	139	160	153	147	148	159	135	170	166	167	153	147	139	161	144	155	156	170	151	150	145	154	166	156	160	168	148	162	168	151	144	155	158	146	143	145	141	168	172	140	159	142	160	143	161	168	156	165	156	162	159	147	161	169	148	156	156	162	141	144	165	155	130	164	164	156	144	150	160	161	163	156	144	166	159	151	145	148	154	149	159	147	148	127	148	144	168	144	152	146	166	143	135	149	155	155	152	158	156	167	174	169	149	166	165	155	151	151	142	160	177	160	152	142	164	177	163	161	166	170	150	150	167	168	131	153	169	168	168	162	147	155	146	156	172	163	149	154	162	149	165	149	163	152	150	141	144	149	167	134	170	159	154	161	155	134	174	153	150	136	158	142	152	161	164	163	138	159	166	160	141	146	126	167	153	155	160	154	161	154	166	154	157	149	161	162	172	152	160	146	158	151	148	154	181	150	167	164	138	145	148	145	157	161	143	151	163	152	143	149	162	151	152	175	156	139	152	149	135	136	145	165	150	136	172	164	154	152	166	152	146	147	150	168	179	152	159	151	157	148	151	147	157	167	146	155	164	163	154	156	162	170	169	154	137	141	153	170	159	160	136	158	161	170	158	158	165	159	147	142	143	157	157	155	157	156	149	164	148	159	152	141	156	167	156	154	150	152	142	148	159	155	149	160	164	147	149	158	171	156	153	151	166	155	159	150	143	141	140	152	159	133	140	157	149	156	163	140	149	165	141	143	157	153	148	133	147	151	147	144	150	141	132	150	149	132	168	151	151	148	133	149	161	163	150	159	142	158	169	156	161	150	147	142	174	147	148	148	159	147	140	179	165	156	137	153	164	157	163	171	160	156	156	151	150	164	141	174	157	155	170	139	113	154	164	146	167	150	156	142	161	142	136	129	122	130	168	159	160	159	162	167	160	159	163	142	162	162	147	148	145	147	147	157	143	151	156	148	143	144	158	146	176	156	175	160	147	155	163	145	158	140	150	143	142	149	141	161	146	160	150	162	163	157	145	148	152	154	169	164	154	156	143	163	154	167	121	156	147	150	135	159	153	148	170	145	160	169	172	158	156	159	144	169	145	160	164	156	148	167	158	152	156	162	141	134	166	158	161	156	156	164	153	158	150	163	148	175	157	140	170	155	149	152	164	157	159	154	165	156	167	166	151	159	161	157	164	161	166	159	134	172	142	167	167	176	143	136	154	154	163	172	141	167	150	153	154	174	165	155	168	120	167	159	182	167	140	155	144	171	153	167	142	176	162	152	158	162	167	164	158	160	160	166	173	158	147	175	167	149	165	163	147	166	161	151	142	165	162	168	146	165	152	149	169	164	138	135	164	153	169	142	176	164	139	153	150	143	161	167	147	154	171	158	154	139	167	141	169	158	150	157	173	147	127	162	165	151	162	180	165	161	171	179	153	143	151	162	149	167	157	161	156	148	150	172	164	176	136	147	164	172	163	178	141	156	164	151	150	167	165	132	161	151	149	146	170	164	165	153	147	152	143	170	169	164	161	134	149	140	150	165	139	153	152	165	151	135	162	162	134	167	171	161	163	180	162	142	163	157	171	152	155	156	167	155	173	160	132	157	153	182	146	172	147	150	166	174	166	169	143	151	158	162	152	149	155	158	143	148	171	160	146	146	137	166	163	152	136	150	143	168	148	144	160	138	160	139	158	140	153	151	162	160	141	161	161	151	157	159	177	173	173	162	161	158	153	144	163	156	147	174	156	162	161	148	138	166	155	153	158	137	151	160	152	156	142	146	143	136	142	162	144	158	140	158	159	153	151	159	158	150	144	156	141	161	150	155	187	145	137	165	158	144	145	152	158	122	140	163	171	168	129	153	154	129	147	140	144	150	148	153	165	168	172	149	147	172	171	153	160	153	144	163	158	174	164	157	152	165	156	144	152	158	159	162	157	155	173	170	167	166	151	160	162	162	148	158	181	162	166	153	157	176	140	143	148	164	149	142	163	151	161	178	144	139	166	145	158	156	153	193	169	156	147	159	163	131	152	167	163	148	158	156	172	180	156	167	165
HSBP1	262	135	114	128	104	116	126	75	105	59	135	135	119	117	95	128	123	112	75	92	95	124	95	114	89	123	117	133	121	123	114	106	69	147	116	112	93	108	96	109	114	118	109	113	100	111	126	118	108	80	89	124	113	96	96	103	114	97	94	146	98	112	134	97	110	116	107	129	116	132	89	14	122	128	139	84	114	128	126	102	87	50	99	95	64	89	108	139	104	100	101	117	122	102	109	134	76	82	119	127	97	139	111	107	113	134	109	117	133	105	132	140	130	109	113	99	130	109	137	82	124	101	139	44	67	103	99	128	97	123	132	94	109	127	128	102	116	93	145	138	86	140	106	129	118	99	115	133	117	120	106	121	128	111	100	112	114	99	114	89	128	117	125	108	128	97	145	122	123	111	84	115	98	145	118	61	93	116	123	111	125	104	102	97	86	79	125	91	136	117	120	135	82	106	114	128	113	91	135	113	107	137	146	117	86	131	135	154	104	87	88	114	110	143	120	148	84	97	101	127	119	81	135	120	118	131	116	103	98	47	123	95	124	96	81	132	139	101	132	142	89	104	97	126	123	109	70	133	143	111	122	117	121	119	110	145	141	125	112	122	122	118	134	117	104	128	120	136	136	94	115	107	136	141	117	110	137	144	120	115	110	109	122	127	116	150	129	126	129	146	85	99	134	109	118	121	124	119	148	119	93	145	100	117	127	111	73	105	80	132	132	122	121	48	142	107	101	75	109	135	134	130	105	127	144	94	96	117	118	117	119	74	112	89	103	50	118	42	47	129	112	115	100	159	134	116	130	89	110	142	123	132	50	131	150	97	72	120	95	143	73	132	124	77	154	133	108	134	147	141	118	131	108	122	124	111	62	120	115	81	124	114	119	118	114	105	113	125	125	111	107	107	118	83	128	127	91	142	134	112	110	110	110	128	123	108	136	107	111	151	111	126	137	117	129	133	69	117	97	118	95	111	105	145	112	131	136	125	91	77	145	135	124	119	93	123	89	133	123	136	65	91	134	123	98	120	117	126	107	125	110	124	131	108	107	98	114	140	53	126	114	123	67	104	98	129	113	131	125	139	109	106	108	113	112	128	138	73	122	118	118	119	125	132	119	87	145	114	115	118	64	101	122	117	92	132	145	127	137	104	115	120	116	159	126	82	120	131	119	86	108	129	93	137	106	129	118	137	147	115	150	132	118	139	61	118	104	136	111	133	113	130	128	128	117	143	134	142	140	91	83	79	118	114	112	128	104	83	104	118	86	106	96	130	97	108	71	70	91	104	39	124	99	108	129	138	105	119	78	89	125	77	133	96	94	95	73	115	100	125	138	120	89	89	91	95	99	138	71	85	130	104	71	92	116	112	112	85	71	67	78	77	98	57	89	56	73	139	113	90	124	96	123	71	93	124	83	71	104	122	111	105	85	112	68	144	117	119	128	139	67	76	101	82	101	86	144	62	48	126	48	136	67	119	131	84	102	100	102	48	77	81	120	118	55	90	80	81	149	66	72	71	105	92	72	112	88	112	89	151	77	86	77	76	85	84	108	103	86	56	93	81	99	119	135	88	107	94	91	101	98	128	67	111	119	86	102	101	94	109	71	98	94	98	114	143	99	86	126	82	63	117	104	118	95	76	110	83	115	143	75	114	117	85	118	95	78	103	94	86	72	95	96	121	62	78	122	104	117	121	99	119	71	137	59	142	107	101	86	75	55	121	87	134	83	75	42	92	101	111	69	125	133	97	36	143	103	93	77	69	119	111	72	99	104	89	105	125	100	64	110	121	56	121	104	128	61	111	71	79	52	95	69	80	126	109	97	109	59	100	61	71	80	67	101	67	118	69	83	102	114	134	143	99	114	92	116	122	73	61	98	112	59	59	102	111	121	90	72	89	123	59	107	78	88	131	111	94	97	76	52	112	95	80	114	39	94	56	93	132	61	36	123	97	75	106	69	108	86	96	98	101	139	114	90	76	112	87	122	39	89	122	106	111	92	102	124	125	107	77	127	121	127	118	102	129	85	57	123	125	98	81	137	76	112	104	101	113	89	104	44	112	67	93	59	90	109	110	81	106	73	86	70	112	124	89	75	117	127	124	107	150	121	66	110	71	120	68	48	75	111	113	66	107	132	121	116	115	77	87	52	137	144	87	82	87	79	76	99	111	127	129	92	93	131	121	123	123	111	94	130	69	68	88	119	82	116	87	72	106	130	83	127	126	106	85	123	111	114	86	89	126	79	137	88	50	36	69	101	59	88	68	124	68	79	95	114	73	59	111	162	100	92	93	116	80	87	125	90	75	112	56	90	61	135	75	111	67	118	122	118	113	130	98	87	85	113	89	86	116	112	90	78	97	72	110	73	103	72	115	94
HSBP1L1	256	401	75	96	79	110	104	98	87	92	99	79	87	84	129	69	77	102	87	89	94	109	96	99	91	94	53	96	115	89	109	83	95	86	103	102	113	104	118	96	87	102	99	109	104	117	87	86	99	100	104	99	85	112	113	105	108	102	123	121	82	112	112	97	103	102	112	95	92	124	115	57	108	107	99	93	99	91	85	114	98	69	80	99	123	83	85	113	105	112	109	115	103	111	78	110	90	74	104	97	95	89	108	96	92	98	96	85	73	100	91	117	93	81	109	87	125	97	87	113	86	120	97	93	109	98	108	110	91	107	109	95	68	120	76	132	86	114	112	95	69	83	104	117	120	93	109	82	77	92	84	96	92	79	85	91	108	89	102	73	106	83	106	97	91	125	116	96	99	111	108	91	91	107	71	58	61	82	87	84	87	83	71	95	108	71	95	107	119	111	90	92	73	77	89	73	96	91	114	82	98	109	122	91	75	81	124	72	104	78	69	79	110	91	84	112	118	86	112	108	95	85	103	82	110	86	114	119	112	104	93	94	99	115	97	85	83	111	81	77	114	117	123	115	95	123	97	125	101	109	132	79	123	118	79	102	97	94	121	87	79	100	101	111	91	108	97	92	107	95	111	107	115	86	78	96	111	103	95	101	103	109	84	114	98	107	88	110	79	93	101	91	123	113	115	116	117	107	67	78	108	78	104	95	93	94	83	107	84	98	131	116	87	105	86	118	107	90	89	94	102	57	102	89	99	108	113	85	127	57	97	84	97	93	94	106	126	105	114	111	78	128	85	108	88	91	100	109	110	87	94	89	103	93	145	110	102	75	107	87	95	73	94	119	89	79	67	95	77	69	132	114	118	119	83	81	109	90	107	109	100	111	86	88	104	99	102	107	99	107	123	115	71	84	94	108	96	69	87	76	146	119	114	116	96	122	103	102	126	112	95	122	92	103	104	103	113	105	84	102	105	119	80	90	122	80	122	102	131	112	91	69	80	94	102	84	92	86	83	101	71	89	88	91	72	99	116	102	79	88	81	92	117	120	85	101	75	94	97	123	113	126	89	82	114	64	86	81	81	116	96	85	96	90	94	109	63	118	81	92	88	95	109	81	123	120	103	96	102	127	81	110	89	83	77	98	101	76	75	121	89	83	103	92	110	71	90	109	114	108	95	101	120	112	113	88	85	84	84	100	93	143	81	109	77	82	74	91	92	94	115	90	90	100	77	87	69	78	103	80	89	96	89	77	111	87	80	109	118	84	88	77	89	123	106	100	111	88	95	98	101	98	104	103	90	53	104	94	90	99	84	98	81	105	98	106	117	105	103	97	67	92	89	76	110	95	127	102	127	86	81	94	87	118	109	80	110	100	88	72	112	112	125	84	68	78	72	101	96	97	79	93	96	79	59	69	96	78	72	92	110	96	79	94	96	70	92	95	107	102	75	91	89	86	90	98	105	61	79	125	83	59	95	107	73	83	80	81	88	93	57	106	99	107	33	106	101	91	81	112	114	76	86	84	88	94	85	88	119	68	104	120	100	149	99	92	100	92	82	84	108	110	114	102	109	89	72	94	88	87	106	77	97	89	111	105	81	93	63	98	129	108	95	89	56	87	79	67	78	94	76	84	67	92	82	105	96	101	92	59	91	48	69	89	107	108	80	98	98	87	96	74	94	87	93	89	82	100	111	95	86	97	91	100	76	90	70	130	86	68	128	75	75	95	116	105	136	112	91	129	70	72	110	80	83	107	100	97	73	81	94	78	44	118	98	78	93	83	116	83	96	73	69	126	78	83	96	106	109	79	107	103	63	79	106	95	99	95	39	113	90	102	115	98	94	104	107	72	81	123	52	93	111	65	86	92	83	44	104	87	92	105	101	100	93	89	79	81	103	102	84	85	114	131	92	84	88	93	91	66	52	92	89	112	81	114	67	75	82	96	97	88	95	109	136	77	84	108	81	108	80	81	87	88	105	86	120	101	103	110	96	96	106	84	68	100	70	89	91	99	93	87	78	62	78	107	114	102	101	90	98	98	103	93	88	98	96	100	80	114	92	87	84	101	69	103	98	89	86	124	114	73	92	104	109	55	98	66	86	86	103	100	88	67	85	92	69	97	97	94	98	94	69	77	75	112	106	92	97	115	81	84	89	112	96	111	73	89	81	66	75	108	91	120	108	110	82	77	115	115	61	87	91	97	120	90	97	96	125	75	73	50	62	91	96	100	92	85	106	123	118	79	71	89	84	96	108	94	123	89	86	85	95	112	120	86	72	93	90	85	108	100	92	110	109	82	99	73	76	123	82	151	64	82	104	80	105	96	119	129	84	112	78	96	104	126	90	83	55	112	97	88	103	68	80	98	100	114	84	74	77
HSCB	364	195	158	167	159	162	156	158	155	177	164	160	165	164	155	166	173	169	161	164	156	157	158	155	156	152	158	172	168	163	163	170	152	161	166	175	167	157	165	158	161	167	168	167	164	159	172	156	161	174	156	156	156	158	159	173	161	162	159	154	184	162	155	162	158	164	163	166	167	167	164	174	167	163	160	157	162	153	161	166	151	172	168	166	163	169	158	159	164	165	160	178	161	167	158	169	168	182	177	159	167	173	160	155	164	173	161	173	176	168	175	168	158	177	159	162	158	161	157	161	164	161	175	153	171	170	171	165	172	156	160	165	156	171	168	162	160	164	167	156	173	161	173	183	155	168	164	168	156	171	168	167	166	173	160	181	161	168	179	181	164	170	170	165	177	162	162	173	158	158	170	161	170	156	159	161	169	169	173	174	173	154	173	176	172	152	155	164	160	160	165	176	174	165	177	161	158	178	170	159	160	173	162	162	161	169	169	160	155	161	160	170	159	164	168	156	164	154	162	163	171	173	173	156	156	165	165	161	165	160	158	172	166	154	171	159	153	160	159	152	160	168	176	155	173	165	162	159	161	172	168	162	165	164	165	169	169	175	154	167	172	171	163	165	160	172	169	153	180	165	164	165	153	160	176	155	176	166	173	184	175	177	156	165	173	156	167	176	157	163	163	175	157	167	177	166	155	166	160	165	163	160	156	174	180	157	157	169	165	163	165	154	171	160	166	162	165	172	155	171	160	167	177	161	158	161	162	205	152	160	168	160	182	165	158	162	171	154	159	153	154	168	170	163	151	160	149	166	170	152	156	157	158	160	158	163	161	166	165	159	171	165	171	165	169	170	156	176	166	157	165	161	160	173	163	171	165	160	187	159	169	161	169	180	175	165	168	156	165	167	167	160	155	164	169	165	169	170	156	165	167	168	161	162	162	175	155	166	174	174	163	159	162	155	176	162	161	175	173	166	154	164	165	176	167	172	163	162	157	167	157	173	156	157	166	167	172	165	153	179	166	169	164	178	153	163	153	179	159	174	164	164	162	157	155	156	168	161	172	163	157	166	159	155	162	174	157	172	173	153	159	163	166	166	166	177	171	171	164	164	168	163	182	158	153	160	153	162	165	175	160	178	162	170	154	166	166	164	164	154	165	153	166	168	157	162	176	166	172	164	159	157	172	164	161	185	167	152	152	156	163	141	153	164	160	165	166	167	172	162	161	164	172	167	164	175	179	182	162	165	170	178	171	165	171	181	178	170	175	160	184	178	180	181	174	167	173	171	173	160	184	172	160	177	170	191	162	168	188	168	181	171	175	178	171	183	173	171	173	179	174	186	172	170	172	177	162	172	166	183	175	176	172	168	166	182	182	173	171	174	172	169	159	175	188	182	173	164	169	170	186	166	169	180	169	178	170	175	171	177	166	174	172	169	177	181	170	174	162	163	182	176	168	175	172	173	175	174	170	173	171	181	173	161	177	180	186	172	170	181	165	164	178	168	178	168	175	172	167	173	173	169	168	183	156	166	164	166	164	181	169	173	165	173	170	172	171	171	165	176	179	176	177	175	172	175	181	171	170	178	175	175	162	174	166	176	163	172	171	182	168	174	183	169	170	178	174	181	171	166	184	188	172	171	166	165	181	175	173	180	168	187	176	168	166	169	179	162	177	156	184	176	170	176	179	187	169	169	164	177	167	176	161	167	189	171	175	167	182	173	176	182	178	159	172	171	170	165	188	159	182	177	157	175	173	173	169	171	167	177	168	180	178	174	178	165	172	177	175	174	167	185	180	161	180	171	151	167	167	181	166	170	179	171	172	175	167	164	182	172	183	173	164	169	176	167	156	172	176	179	174	170	180	174	168	162	175	182	175	162	157	179	164	172	175	172	182	173	167	175	169	180	164	162	177	176	177	169	164	177	156	169	177	177	148	177	180	183	182	175	174	168	180	167	161	170	177	173	182	165	178	178	169	163	172	165	170	180	170	160	166	174	167	178	174	169	179	180	168	168	170	172	171	178	186	166	169	173	175	178	167	174	170	172	178	175	173	161	180	150	169	157	184	162	157	183	178	170	166	162	169	185	178	167	173	174	175	168	176	169	170	175	167	169	196	177	168	157	170	169	173	159	171	175	185	165	174	174	167	175	178	180	165	172	169	162	176	179	174	167	163	173	173	185	156	175	175	173	177	171	167	182	182	171	161	181	173	174	162	174	182	178	166	162	185	174	180	182	173	166	164	175	164	178	178	171	178	173	169	181	165	166	173	177	172	172	181	179	166	177	177	175	170	168	171	180	174	168	188	179	171	165	164	190	172	166	168	176	171	163	165	182	183	174	173	170	179	177	181	175	168	188	180	171	169	160	172	170	173	185	171
HSD11B1	287	77	150	164	161	160	158	156	148	165	161	153	155	163	157	157	170	167	162	159	164	164	154	167	154	150	157	161	166	168	158	157	160	170	153	170	157	157	159	144	163	164	163	154	155	158	153	154	156	166	157	158	166	157	160	165	169	156	152	157	160	167	156	162	155	164	163	150	163	162	159	164	168	162	157	160	161	173	160	164	151	164	160	157	157	158	161	165	160	165	152	158	159	160	162	160	161	164	157	159	156	158	157	155	160	165	150	159	158	158	164	153	164	161	164	150	163	162	161	156	164	152	168	156	156	162	157	152	155	163	158	147	156	161	166	165	164	166	163	158	160	163	152	158	152	160	156	169	159	160	161	166	171	157	159	168	163	160	161	157	171	151	166	164	152	156	160	167	162	172	163	158	163	156	151	160	161	163	163	166	168	166	173	157	162	150	151	157	172	157	162	157	162	154	162	168	169	162	167	163	155	159	168	173	169	166	164	163	155	158	154	165	151	165	161	159	168	159	157	170	164	168	169	154	158	168	157	161	163	153	159	162	157	161	158	164	161	156	158	167	158	170	158	151	154	169	155	159	158	163	166	159	162	164	164	161	159	160	160	161	161	162	157	164	164	163	166	165	169	160	147	160	153	157	158	165	166	152	158	162	162	164	156	162	160	160	158	161	162	158	160	156	158	162	161	163	156	163	164	160	148	167	156	156	171	155	162	162	153	161	155	159	161	160	164	152	159	159	151	157	158	173	154	157	146	157	158	156	158	160	159	151	170	161	158	155	158	157	159	161	159	159	154	156	166	154	170	159	158	155	164	160	161	162	170	175	163	170	161	162	172	150	165	157	170	167	163	161	170	162	162	165	168	175	164	157	169	155	155	151	161	161	169	160	171	153	153	154	165	161	157	156	150	155	168	164	162	175	156	162	160	159	154	157	159	161	162	164	160	158	165	158	156	157	158	159	156	160	160	168	151	161	147	174	159	157	160	166	155	145	158	148	169	163	166	166	168	156	155	161	162	162	166	162	147	167	163	158	162	151	159	155	156	161	147	162	162	163	166	162	157	165	149	158	159	156	149	160	162	153	162	162	158	159	156	159	161	162	160	152	147	157	165	158	168	166	156	162	158	159	159	170	167	160	163	166	166	153	166	150	161	147	168	173	165	154	163	160	163	162	159	159	162	162	162	162	164	163	153	159	169	165	158	159	170	159	159	161	168	173	161	162	173	158	161	168	159	165	164	164	157	163	156	152	153	154	155	171	157	169	158	157	157	152	163	162	153	159	170	170	164	168	163	168	154	167	167	165	163	157	147	160	163	147	154	151	169	160	159	173	170	145	160	146	167	156	159	171	147	167	163	165	159	153	167	152	160	165	170	149	169	166	161	171	171	165	165	174	159	169	159	156	164	144	154	151	159	152	151	169	156	152	162	157	155	163	170	164	159	167	157	164	155	168	159	164	166	162	161	150	166	147	159	152	171	159	154	156	163	150	150	160	157	165	163	159	158	161	163	170	159	155	163	157	161	157	162	160	153	166	157	163	160	146	161	157	163	165	156	161	151	171	161	158	151	163	152	153	159	159	148	169	159	152	164	157	166	168	152	152	155	161	152	152	171	148	167	151	165	166	150	166	156	161	147	155	156	150	164	153	162	147	160	160	165	161	165	155	166	158	152	142	156	159	161	158	164	165	147	166	156	151	165	163	150	164	159	169	156	174	147	159	157	169	158	149	167	160	163	159	147	169	156	146	155	148	167	156	161	151	162	142	164	167	166	175	160	167	160	153	175	152	153	166	172	167	156	155	154	162	159	149	160	149	163	160	150	158	160	161	161	152	155	175	158	152	168	163	165	147	170	162	170	159	156	168	156	153	155	169	147	159	153	163	160	164	151	152	156	156	160	154	155	157	155	166	164	164	154	157	167	151	152	150	146	158	164	149	155	151	152	168	173	164	155	165	170	169	147	167	168	164	162	155	164	160	158	160	152	159	163	153	162	173	152	162	152	167	154	159	161	164	151	160	167	170	156	148	162	169	161	164	173	155	169	160	150	167	162	153	155	150	165	164	165	158	163	164	157	165	156	150	157	160	162	162	142	153	163	151	153	149	157	152	152	163	171	174	159	167	163	160	152	156	158	158	158	167	160	155	168	154	159	162	171	157	164	156	172	145	165	151	165	144	156	167	157	147	165	159	163	164	160	152	158	154	172	162	146	150	158	151	155	157	158	167	163	173	153	166	157	154	156	162	143	141	149	146	160	152	152	147	168	156	159	152	170	144	171	157	163	165	161	165	162	166	157	169	175	158	163	158	164	156	158	166	152	155	154	164	160	148	159	174	149	155	166	155	161	167	155	156	163	162	161	166	157	161	175	156	160
HSD17B10	181	163	174	166	169	180	153	209	194	181	165	157	205	162	174	162	157	190	165	184	173	178	199	159	181	184	215	163	169	187	165	199	198	159	176	193	174	161	189	148	219	172	181	145	109	159	181	128	175	188	205	155	174	188	172	163	151	152	173	192	190	167	193	198	178	150	181	152	170	193	165	198	201	171	187	197	183	166	159	190	190	190	185	197	142	192	178	153	168	185	187	159	186	178	176	158	197	199	175	156	174	173	150	187	158	159	161	172	185	192	177	181	148	176	157	186	200	193	162	207	188	154	188	180	159	203	192	206	182	152	194	166	180	180	142	164	188	163	162	171	196	189	193	203	145	197	181	189	187	191	153	206	173	184	201	156	187	141	171	207	212	199	178	191	183	151	187	173	187	183	171	202	191	193	201	179	130	177	173	173	181	161	188	181	196	199	165	200	148	172	201	180	170	192	188	182	178	215	184	164	183	166	179	183	197	194	202	183	164	165	200	160	159	159	160	196	183	169	139	204	166	195	172	178	166	194	153	187	143	182	184	172	165	189	182	154	149	194	185	157	180	149	181	178	193	183	172	148	202	196	160	192	205	180	171	192	189	165	143	172	208	193	180	165	176	158	167	180	181	182	174	189	178	146	171	186	158	151	195	185	169	128	194	161	187	153	151	142	204	193	190	174	176	128	162	182	175	166	169	203	189	184	204	192	145	181	191	189	191	174	166	148	163	199	168	178	210	176	183	181	183	199	187	174	194	184	173	205	190	163	195	211	202	155	158	197	160	193	198	186	154	196	179	193	201	180	146	177	192	180	159	190	180	152	139	188	161	145	181	172	169	205	185	126	173	170	188	181	176	148	202	193	141	142	176	110	187	186	166	202	175	198	187	167	229	116	160	181	207	175	173	174	184	137	176	190	178	172	144	209	178	168	187	207	183	171	184	171	194	190	198	151	151	174	180	156	207	195	185	172	190	159	177	158	185	198	146	164	165	180	150	176	172	193	187	182	158	147	201	147	165	178	189	163	172	167	169	172	148	190	175	167	145	176	164	185	172	193	192	178	203	178	213	200	161	187	203	175	182	162	161	86	146	144	159	175	163	191	185	107	153	172	146	139	188	208	197	203	186	168	161	203	148	142	185	169	191	187	168	190	172	177	164	189	169	187	187	168	194	192	178	163	197	180	183	161	176	151	218	180	180	167	119	152	174	193	199	171	187	174	183	166	159	156	204	154	89	140	167	206	195	176	190	176	187	171	173	193	187	174	172	192	190	179	177	200	211	204	159	198	205	208	195	193	194	183	187	188	189	183	182	213	175	178	187	165	183	177	174	187	191	196	170	170	175	193	188	181	194	195	181	187	179	184	197	195	146	163	176	173	187	184	197	181	166	176	175	185	174	179	184	213	181	191	197	179	198	201	169	170	178	186	198	168	193	182	183	187	175	221	192	181	196	171	172	198	194	174	205	200	178	191	182	203	175	153	172	211	214	193	178	191	151	186	180	197	180	188	161	182	195	186	188	210	190	189	209	192	179	186	193	169	175	195	181	187	180	181	190	201	188	198	161	182	182	185	180	209	179	190	187	177	194	163	173	189	199	182	172	206	192	167	188	178	192	177	154	191	163	182	186	178	187	174	206	190	182	185	193	183	209	194	217	176	175	176	183	185	194	184	172	198	188	192	191	182	187	187	191	214	185	195	183	202	189	183	175	175	193	201	196	196	195	195	137	196	169	186	185	183	183	184	199	201	178	189	196	200	186	172	191	193	179	172	185	171	202	201	192	198	194	187	202	173	180	200	203	192	199	180	171	213	185	201	184	168	187	180	197	182	179	184	184	181	185	199	177	177	190	208	178	193	171	180	193	192	189	182	174	194	179	163	192	177	166	187	200	175	173	181	177	182	186	210	190	181	184	209	182	167	205	200	195	169	190	191	203	173	177	176	175	189	184	187	199	193	203	192	182	200	186	193	191	177	181	205	193	177	193	199	179	190	184	151	173	178	195	183	177	185	188	191	202	176	185	189	200	214	191	173	170	190	171	176	187	196	198	197	177	202	192	199	196	184	155	177	182	203	197	187	206	190	201	190	186	176	194	212	190	192	192	179	193	194	177	182	185	183	193	177	170	202	199	196	170	182	178	192	208	188	179	186	216	180	188	198	202	182	162	182	198	193	181	192	197	157	163	173	195	191	184	181	189	189	184	189	168	175	192	202	193	175	216	186	182	180	166	142	192	190	180	169	188	168	185	179	195	198	175	181	193	192	179	188	174	193	175	195	191	181	163	200	197	196	185	185	186	184	179	185	199	198	169	182	174	200	196	183	184	178	193	173	192	173	199	160	201	170	198	204	177	187	183	200	192	196	190	168	197	196	184
HSD17B11	340	319	127	137	97	131	137	144	104	135	118	88	139	148	139	117	110	141	114	99	128	133	119	138	118	128	148	135	126	131	136	139	152	134	150	126	142	119	110	135	135	137	131	160	170	146	149	144	123	127	133	135	135	128	130	137	154	154	127	143	141	139	123	138	131	112	140	149	141	146	134	161	137	141	145	122	137	156	114	126	134	155	115	132	132	140	112	135	137	146	136	139	141	123	112	159	136	117	146	148	136	137	128	99	142	110	126	157	142	142	146	131	139	118	148	140	136	100	115	106	149	138	149	125	162	136	146	141	131	141	137	148	130	150	136	140	159	151	121	132	134	165	97	121	145	139	143	143	98	143	163	133	153	152	111	147	145	153	134	101	141	137	143	121	145	146	134	150	123	158	114	107	138	140	138	137	172	152	142	137	127	96	127	137	136	111	153	127	130	140	130	128	148	150	137	145	140	129	147	143	149	158	147	144	131	137	142	147	136	126	135	143	140	128	144	120	134	142	134	137	129	140	140	130	160	130	141	159	140	97	141	127	158	89	109	113	160	133	143	144	128	132	149	130	112	138	142	135	133	149	137	129	148	142	124	136	120	152	138	139	129	141	184	132	128	136	121	104	124	143	139	147	140	121	135	149	132	124	143	151	150	169	103	144	150	146	149	120	122	135	112	109	127	151	138	121	107	143	135	124	102	146	106	119	143	121	130	147	110	145	145	135	147	155	149	141	148	142	134	112	136	147	111	141	123	128	148	124	143	151	138	156	134	148	121	136	146	160	143	151	134	149	134	136	135	161	147	135	143	132	141	125	148	120	151	139	132	122	121	143	158	118	147	142	140	146	150	136	126	147	135	173	147	139	135	156	137	140	133	150	139	141	139	149	150	171	161	144	153	138	133	142	164	180	138	145	120	151	155	93	136	134	129	149	147	140	137	156	134	120	138	140	155	130	139	137	144	107	138	140	131	142	159	138	138	131	151	144	145	148	138	147	105	139	120	120	162	155	97	139	126	102	140	131	84	144	147	134	118	130	114	137	136	166	108	131	129	145	140	136	147	117	109	144	143	108	109	111	141	143	151	173	161	140	127	137	109	151	135	173	164	154	143	153	143	139	157	158	137	140	134	134	121	146	145	115	132	121	107	153	138	144	145	135	142	143	114	142	145	160	128	144	137	145	149	113	131	132	143	139	150	121	103	141	152	138	126	91	147	143	151	133	132	128	148	113	145	125	184	89	94	105	108	80	133	136	134	113	116	145	94	121	145	139	149	100	108	141	130	119	120	109	145	119	116	97	143	127	115	128	136	109	141	96	138	127	137	123	144	140	104	148	114	119	134	108	141	113	142	117	129	128	62	144	128	132	132	135	129	92	129	134	114	115	91	117	103	133	128	128	133	107	122	97	142	133	157	111	121	121	132	113	136	117	133	79	158	133	127	143	138	132	105	109	137	124	135	113	136	151	155	140	117	138	107	118	139	107	151	143	97	139	117	131	134	132	125	102	133	134	109	120	134	89	153	161	120	107	113	130	132	143	103	141	140	118	122	132	138	114	119	137	106	69	104	116	149	135	108	108	136	144	112	94	138	101	144	119	145	112	113	116	115	126	94	108	112	114	112	96	130	137	91	127	87	126	139	110	100	133	114	117	95	115	157	117	114	112	140	150	130	107	137	114	62	88	150	144	116	117	147	104	99	144	130	154	118	113	89	139	105	133	128	144	133	119	129	125	123	135	102	119	129	83	153	114	134	146	124	102	102	81	123	118	134	127	103	112	116	98	131	103	129	104	145	122	157	123	139	106	108	138	90	88	113	115	115	120	99	100	93	142	117	135	110	83	140	139	139	154	93	133	135	89	125	145	144	100	123	120	93	106	154	127	118	147	102	122	142	118	125	122	102	136	97	125	103	109	115	85	90	107	101	133	149	111	142	82	145	101	67	131	122	142	122	112	90	122	132	110	126	79	128	152	148	146	185	126	84	172	103	127	117	133	126	120	91	93	128	121	128	122	133	137	128	173	142	85	77	135	136	106	128	83	93	114	144	134	114	153	113	142	116	96	122	124	108	148	156	128	110	100	138	87	111	125	134	145	116	100	113	103	123	104	111	132	86	130	95	141	134	120	96	82	119	119	151	106	117	135	99	146	132	140	122	124	112	135	124	115	107	99	85	159	166	128	131	86	132	146	121	103	113	125	130	120	128	149	114	98	97	103	94	112	76	123	146	106	102	144	135	117	103	153	119	159	92	94	139	139	108	158	108	100	143	126	120	88	84	114	143	148	137	138	117	114	118	115	146	78	110	152	157	121	112	126	103	121	117	118	119	120	131	124	147	140	128	111	77	156	111	142	115	102	144	137	112	148	142	125	115
HSD17B12	183	120	159	162	155	159	157	162	153	163	161	162	168	165	183	154	153	167	160	161	168	150	157	153	163	152	155	161	151	152	169	157	166	164	161	167	179	166	168	169	162	159	165	182	200	162	153	165	161	167	160	162	165	169	164	165	167	162	172	153	162	155	176	150	172	161	167	166	167	159	168	158	163	166	163	151	167	163	165	164	165	157	154	155	162	154	162	167	162	169	162	172	160	160	167	174	152	162	156	169	164	160	167	138	167	163	158	158	156	168	171	166	165	158	169	181	165	164	163	167	138	168	166	168	189	157	172	162	163	167	172	169	158	162	161	179	153	145	170	146	158	151	166	164	177	164	162	134	177	180	197	161	163	145	159	158	150	161	160	168	148	165	163	152	160	173	175	157	165	171	162	156	143	157	145	160	192	167	160	162	159	166	182	167	149	153	153	170	165	156	148	166	160	159	159	166	156	149	164	154	167	158	159	165	150	159	173	154	169	155	166	155	176	156	165	175	163	178	160	165	156	153	165	165	161	140	161	166	167	155	165	161	147	168	170	165	163	170	170	154	173	158	177	170	168	168	163	181	154	152	167	153	171	170	169	155	146	158	172	166	163	161	161	175	164	170	160	169	166	171	165	157	163	153	150	157	169	152	162	166	185	198	163	180	169	179	156	170	149	159	153	162	171	204	187	166	165	171	154	135	174	169	158	168	171	174	150	152	163	161	173	172	164	168	161	179	162	138	161	160	166	151	155	167	155	161	162	148	180	167	159	165	160	180	164	166	168	161	162	167	161	167	158	159	172	168	163	172	169	155	155	151	173	158	175	157	158	166	163	145	166	145	167	174	150	154	162	160	152	161	175	171	168	164	146	189	159	175	174	156	155	158	167	155	156	194	188	161	157	168	168	176	188	199	152	163	155	147	170	161	169	176	171	154	161	167	159	153	174	173	164	178	157	153	175	158	169	158	167	169	172	161	163	155	164	153	164	172	179	163	168	172	157	153	157	162	157	167	151	162	152	143	152	165	160	164	170	165	157	127	148	166	170	167	167	163	153	143	163	166	165	170	168	168	168	171	166	153	157	169	169	205	189	157	163	153	152	169	161	200	187	168	164	171	174	166	164	158	160	169	154	153	167	160	158	168	164	154	162	181	152	161	169	155	167	164	158	165	167	168	151	173	167	169	168	164	160	150	150	165	173	154	162	149	171	160	165	167	154	152	164	155	151	161	152	167	188	178	157	143	154	175	153	159	162	155	158	165	170	163	150	158	155	163	174	157	158	151	165	159	157	152	161	167	166	147	162	163	173	147	156	147	160	163	169	154	171	172	166	153	154	161	158	159	156	169	165	169	167	156	162	157	154	160	165	155	170	170	163	156	164	164	166	153	155	162	164	160	166	163	155	164	162	159	164	163	170	176	161	164	179	171	146	165	158	153	161	159	162	166	165	172	147	171	163	166	174	149	159	166	165	168	159	159	150	165	156	161	167	145	157	162	178	164	154	161	168	156	166	169	163	157	148	152	164	172	165	161	169	144	175	163	155	168	158	166	165	162	161	154	171	169	144	146	160	166	163	147	160	163	159	147	155	157	172	166	164	153	144	151	167	162	156	158	147	153	163	155	149	154	148	159	151	164	165	169	158	156	159	157	155	155	147	165	165	168	162	164	168	157	161	163	152	154	158	149	174	167	159	135	165	165	151	164	159	170	163	165	163	147	156	159	154	163	166	168	177	165	155	173	160	155	168	164	161	167	151	164	156	148	148	149	150	170	158	155	140	162	161	157	164	168	164	180	155	148	151	165	165	160	159	182	153	163	165	163	165	158	153	159	153	160	162	164	157	172	173	168	143	165	151	149	147	170	155	157	165	154	163	160	146	159	179	163	164	164	158	168	174	177	142	165	169	166	147	173	158	148	171	165	155	176	166	158	154	166	160	168	160	170	157	160	157	169	169	154	148	166	157	165	156	162	154	167	154	158	167	164	168	161	163	163	165	166	164	163	150	146	153	161	166	153	159	154	151	165	169	169	179	165	160	161	167	161	165	161	166	163	159	156	153	159	157	163	162	157	167	164	157	170	159	161	159	164	158	156	162	145	157	151	168	158	165	152	156	160	176	161	152	162	160	163	156	154	161	164	168	159	164	173	159	168	181	174	160	162	160	166	153	156	155	150	162	170	177	161	157	160	173	165	162	152	155	165	162	162	157	181	165	156	161	167	166	163	158	161	167	149	174	169	171	166	157	159	149	172	167	155	183	159	164	164	166	161	175	159	151	170	160	150	176	157	160	172	173	149	154	170	159	180	142	201	161	152	167	157	150	164	171	175	158	166	154	150	157	182	155	158	163	161	151	170	166	159	168	160	159	171	161	158	156
HSD17B13	318	101	168	160	121	144	169	154	135	147	168	145	150	134	134	136	144	152	134	185	154	188	141	129	172	149	182	157	124	150	152	141	153	163	134	126	166	134	133	168	117	136	139	161	174	164	117	135	161	149	152	147	130	149	158	156	161	147	168	146	166	173	140	137	174	129	137	189	153	126	144	192	119	145	150	164	132	170	143	152	176	177	142	126	159	131	130	152	151	149	174	156	149	143	123	159	139	127	154	160	168	136	145	135	151	153	131	141	150	128	176	131	160	153	140	144	141	134	128	132	129	159	162	157	186	163	164	144	141	161	143	153	171	156	156	159	142	159	156	130	151	119	113	134	175	146	146	155	175	145	169	144	169	148	170	156	139	146	139	117	157	130	155	127	176	160	132	161	148	160	143	132	147	138	175	137	154	129	170	147	142	168	105	140	127	152	170	161	136	132	144	152	130	130	137	156	144	128	134	146	150	165	150	122	139	142	126	157	145	144	124	149	165	161	160	123	128	175	156	126	154	130	168	169	163	117	149	119	153	146	137	163	144	111	131	137	157	146	148	138	142	155	154	157	150	141	153	136	159	163	145	170	146	148	159	142	141	144	149	163	149	145	137	158	139	140	138	139	149	145	149	122	141	128	145	144	136	161	166	136	152	161	126	133	133	160	160	129	131	146	145	139	142	153	133	129	189	139	154	139	153	135	184	136	137	166	156	143	135	177	161	169	171	149	119	118	121	172	173	166	157	142	169	186	143	138	142	175	141	150	148	175	122	158	163	114	172	178	120	149	149	134	130	134	150	142	151	147	132	179	158	169	158	132	154	134	148	141	145	139	127	138	133	159	150	159	152	158	163	135	123	138	174	156	148	163	162	174	163	132	157	125	141	147	124	158	148	145	124	162	140	152	125	138	149	158	158	132	165	150	154	147	122	130	142	136	132	125	157	132	162	144	129	180	177	163	136	129	130	154	166	183	151	133	144	154	181	147	152	127	149	187	140	128	136	129	124	173	180	166	165	151	134	151	162	159	156	171	132	127	138	152	172	147	175	166	150	116	130	158	158	142	169	156	145	162	184	162	159	153	135	151	126	153	172	127	141	120	133	144	130	133	143	160	148	141	155	143	145	163	157	138	125	169	153	147	152	140	117	145	138	126	150	160	166	137	145	152	140	151	151	164	158	156	143	148	148	153	157	166	165	124	161	184	112	133	135	136	144	157	133	128	147	144	146	149	164	148	156	159	160	181	166	165	153	155	156	136	162	166	168	157	136	180	156	170	153	170	167	160	148	154	169	178	166	134	146	138	164	173	162	170	194	134	158	171	166	189	179	138	182	158	167	175	144	157	163	179	135	152	156	179	137	157	163	165	153	163	173	183	151	156	170	170	186	185	150	174	167	177	161	184	183	138	134	152	156	155	152	169	148	170	140	178	158	175	172	170	180	132	152	188	167	151	162	180	124	173	187	142	161	163	149	113	157	179	121	148	143	172	174	159	167	160	175	114	166	177	173	149	179	182	167	147	123	147	159	160	156	167	155	160	155	159	149	173	177	157	155	190	168	127	148	165	117	161	140	165	161	163	163	148	143	170	167	156	163	154	172	143	185	170	151	155	164	163	160	160	177	143	166	150	148	155	163	166	166	172	181	172	157	163	149	173	177	163	173	164	180	142	151	181	150	184	165	150	165	155	200	172	141	188	147	183	146	125	170	159	168	181	159	155	156	122	155	159	170	141	185	141	179	184	155	169	187	153	162	179	171	161	185	177	153	163	153	170	183	168	175	169	176	163	160	171	164	165	161	182	142	171	174	146	142	165	177	157	168	149	161	172	180	166	153	164	171	172	176	151	136	125	150	155	170	157	175	133	184	170	164	169	179	157	138	148	168	174	181	167	162	160	181	165	195	127	159	178	182	142	171	181	163	151	158	151	182	142	159	148	136	154	185	184	180	165	145	166	182	161	137	191	159	146	189	175	168	177	156	171	172	139	175	174	161	169	141	166	173	166	158	146	161	173	141	180	160	167	169	161	165	156	159	144	164	169	172	160	143	151	179	165	176	160	202	197	152	135	158	173	162	151	142	167	183	145	176	166	181	168	179	164	167	192	172	171	151	181	154	151	158	156	160	170	170	127	182	154	171	180	150	162	149	145	126	159	168	169	161	175	171	170	192	174	192	147	179	187	173	191	140	161	183	168	147	170	171	152	163	186	149	152	175	166	187	179	163	174	139	165	151	170	164	173	185	149	161	203	149	177	154	162	174	172	191	161	161	182	173	167	142	157	205	152	171	135	164	167	169	167	173	194	174	152	155	164	187	165	154	154	162	151	155	146	152	174	162	155	128	170	182	145	159	161	179	169	163	171	151	188	157	147	175
HSD17B14	379	196	131	139	128	143	137	129	132	131	147	132	132	135	125	123	126	128	136	119	134	146	121	125	133	138	144	140	131	124	129	135	130	120	128	122	130	126	131	115	128	129	130	123	131	122	131	119	143	129	148	118	134	131	129	131	121	123	134	140	130	123	128	134	134	130	131	140	117	124	134	135	133	127	133	128	134	143	120	136	132	145	134	127	121	139	131	127	134	127	143	124	135	138	111	140	122	132	132	130	131	122	128	144	127	136	126	124	123	128	124	129	127	133	140	123	134	136	133	141	128	128	126	136	129	128	127	134	123	125	125	126	142	129	124	130	132	136	137	146	141	122	132	120	132	130	131	136	124	129	137	133	134	126	131	134	133	127	125	132	133	138	119	133	134	127	121	134	128	127	136	124	153	139	136	126	130	127	139	117	123	135	131	137	144	152	128	135	131	142	134	117	126	135	138	124	128	133	131	126	123	132	123	138	139	134	132	131	130	126	120	120	129	135	117	133	127	126	122	135	135	127	131	122	132	150	136	141	136	136	122	131	134	130	129	131	138	132	133	120	134	122	135	133	142	130	120	136	147	130	126	124	130	122	122	131	128	127	134	125	128	130	132	124	129	130	121	121	120	128	130	138	139	126	123	133	125	135	123	129	125	127	122	135	128	119	130	125	140	132	133	128	122	129	135	127	143	133	122	137	130	125	139	132	132	121	140	127	136	136	131	121	124	138	120	135	134	137	137	134	128	131	129	135	122	126	130	139	128	135	127	135	134	121	129	135	138	145	135	127	121	133	125	138	128	124	135	128	128	138	117	143	134	133	128	126	123	123	136	128	127	144	134	130	137	130	130	127	136	130	121	123	129	125	137	129	130	125	127	137	119	126	138	123	132	122	135	130	131	130	131	135	142	130	126	122	138	122	124	128	132	123	127	134	130	141	137	130	136	133	130	128	118	138	143	135	137	123	133	130	124	126	143	121	125	132	129	127	125	130	120	128	125	123	130	128	131	137	136	138	121	130	130	120	134	128	122	126	130	138	129	125	131	133	127	135	127	127	122	127	126	129	128	135	136	130	133	127	127	122	133	130	135	129	124	134	134	128	124	128	137	137	133	123	126	133	123	137	124	127	133	142	133	128	129	133	126	119	131	133	129	121	120	127	135	139	127	139	126	125	155	121	136	130	126	120	133	128	147	128	127	131	121	125	131	131	131	128	131	131	132	132	121	127	127	129	124	131	122	146	137	140	122	137	127	121	125	126	140	131	137	123	124	136	131	138	141	126	135	138	140	133	136	136	129	141	136	132	131	129	134	141	140	125	120	129	134	134	129	127	131	123	137	129	138	129	137	133	132	140	126	131	140	122	141	131	135	128	142	141	141	138	134	136	138	143	141	126	129	128	131	135	134	128	138	134	131	123	126	132	132	129	133	129	134	135	132	133	137	135	129	134	143	134	124	133	125	149	132	129	134	134	134	149	138	136	133	143	133	128	130	128	141	129	134	141	134	130	131	134	128	134	130	135	133	138	137	131	139	137	126	134	144	118	138	130	127	129	145	121	128	135	137	142	140	135	141	134	128	131	127	137	139	148	133	131	126	136	138	137	137	126	124	131	142	136	122	134	131	141	145	136	128	128	141	127	155	135	132	130	132	141	138	133	141	144	123	130	134	136	138	134	135	132	142	139	129	136	124	130	140	133	141	123	142	116	132	134	152	136	137	127	127	137	137	129	132	130	145	127	130	134	140	141	143	132	135	137	141	127	127	139	139	130	136	138	153	140	134	127	137	129	131	139	145	140	126	138	124	131	129	126	121	136	131	136	135	131	143	134	128	143	131	135	141	122	133	124	133	137	136	140	136	129	134	135	128	126	137	141	136	137	138	133	138	134	124	124	126	127	137	124	140	128	141	131	124	133	138	131	148	123	138	135	148	143	138	119	131	132	143	140	143	126	133	137	128	152	136	144	147	135	128	138	127	129	133	129	133	142	142	131	134	126	138	128	135	133	132	141	125	136	123	125	139	138	129	138	129	130	128	131	132	126	143	131	132	131	132	145	131	138	136	133	124	132	134	128	122	140	147	129	126	124	146	143	120	117	131	123	130	138	136	134	149	129	125	133	133	132	129	135	135	146	129	131	127	143	133	119	134	143	143	125	139	131	131	125	135	136	135	137	144	131	142	130	133	123	131	124	127	131	123	130	147	122	135	122	138	130	121	136	134	136	137	125	134	151	154	129	131	125	135	120	133	132	142	145	141	128	135	135	133	136	128	133	134	129	139	140	132	133	129	137	130	142	133	127	126	139	145	147	137	127	128	136	137	132	137	138	140	142	135	138	119	130	139	133	140	147	134	125	132	132	133	131	128	133	120	120	129
HSD17B4	235	92	108	113	120	115	102	116	121	110	119	124	137	124	110	117	114	123	121	133	127	105	118	109	119	125	169	119	107	126	120	123	124	133	118	105	121	115	112	122	94	118	116	121	137	117	115	123	111	117	104	121	128	112	128	128	118	130	115	98	118	128	125	111	126	120	122	123	124	111	118	126	119	114	114	126	127	136	124	118	118	128	114	105	124	117	124	115	133	127	125	126	113	114	125	94	127	110	123	124	118	114	126	119	130	127	113	127	123	119	122	113	121	121	123	102	117	120	115	103	112	116	101	125	134	112	113	118	119	130	118	117	112	108	123	126	115	122	123	122	136	110	119	124	123	117	114	113	105	116	146	114	103	113	118	134	113	116	124	118	107	122	115	105	146	130	122	121	118	117	124	108	126	116	122	104	139	126	111	132	124	118	130	118	99	112	118	113	120	128	111	121	124	110	135	131	122	115	112	126	118	119	110	137	127	118	117	110	114	122	111	138	134	116	119	109	121	117	123	107	127	117	112	128	126	103	116	114	135	123	126	114	111	114	116	117	116	127	126	119	116	120	119	120	115	116	132	129	104	115	125	122	119	127	138	105	105	132	127	126	129	117	112	124	123	129	121	114	115	125	125	115	120	114	117	119	128	115	107	118	125	139	118	128	114	113	130	115	112	117	102	119	124	134	116	118	117	114	121	99	117	119	123	117	131	126	114	113	126	120	118	123	121	123	127	116	113	102	117	117	125	116	124	124	118	123	109	125	128	112	107	125	127	150	116	115	137	133	117	109	117	115	119	105	123	122	119	128	113	120	129	111	133	119	113	120	126	127	115	115	131	106	117	143	113	114	122	116	113	116	116	115	115	128	114	136	94	115	130	105	129	99	112	131	127	134	111	106	113	125	107	120	112	136	135	109	115	113	130	111	116	131	120	104	113	121	109	120	112	101	115	121	118	119	125	116	109	138	121	125	114	124	141	123	111	119	129	115	125	115	122	115	121	118	119	122	119	123	119	120	106	122	117	115	115	126	114	109	116	108	114	123	121	109	124	122	131	98	106	114	121	109	117	120	117	118	116	121	113	109	120	135	121	130	116	109	115	118	121	142	124	122	121	123	119	108	107	103	116	113	118	128	129	128	118	123	111	115	114	118	119	119	125	115	122	117	115	120	118	129	120	123	120	117	115	121	119	117	105	119	122	135	122	111	105	132	104	118	111	116	118	119	116	127	106	117	141	119	109	121	114	127	110	133	117	126	122	119	120	125	131	124	112	115	140	131	103	127	140	104	131	118	123	118	125	110	110	122	133	120	115	111	127	108	121	115	107	130	127	143	126	116	130	127	123	119	131	123	121	124	126	124	115	121	118	121	136	130	125	133	118	116	108	122	131	125	124	131	133	137	135	126	117	130	116	132	144	115	118	134	122	124	125	129	121	132	115	120	127	129	118	110	128	121	128	120	95	118	107	143	128	110	134	106	132	131	131	111	122	117	117	120	129	124	127	108	122	120	127	126	119	122	122	138	129	130	145	124	127	111	115	134	119	123	123	133	128	122	129	111	114	115	112	123	114	128	145	107	130	114	123	117	114	139	124	127	116	119	128	106	122	125	131	126	118	109	140	121	135	135	130	116	118	124	120	124	119	126	117	128	111	133	120	132	116	128	131	117	134	116	150	128	123	122	117	136	118	117	111	105	133	114	120	129	126	127	114	125	121	129	104	115	121	122	134	124	123	122	127	120	127	114	124	123	122	124	109	137	124	125	123	120	127	125	122	126	110	118	121	123	126	135	121	122	108	103	122	119	127	126	120	134	140	117	120	131	122	122	119	122	132	117	127	139	127	117	122	137	114	120	123	107	108	124	118	121	119	150	128	125	114	104	136	127	140	120	115	130	123	130	121	131	115	114	125	123	124	127	126	130	117	111	126	121	117	106	123	131	135	133	103	141	113	127	126	120	118	115	136	119	113	126	114	129	123	132	125	121	119	126	127	121	122	127	146	132	135	113	123	114	130	127	112	134	126	115	130	124	119	122	128	125	135	150	117	129	130	155	125	103	135	110	130	117	140	132	141	121	119	127	105	132	115	112	106	118	132	108	124	108	135	116	128	112	122	129	125	133	121	131	127	119	129	117	119	112	109	117	114	125	105	115	122	134	119	129	140	132	117	125	126	100	123	112	107	122	125	127	123	115	118	117	127	120	105	115	120	129	105	112	130	137	122	116	125	123	131	136	110	144	123	127	124	123	124	133	126	123	123	138	123	118	117	132	119	130	115	130	151	116	129	145	118	155	137	127	114	119	130	128	115	112	125	105	124	116	121	110	117	123	130	125	114	119	135	129	120	124	123	138	120	129	120	125	137	123	125	115	118	110	127
HSD17B6	333	157	110	131	116	129	127	125	99	115	133	121	125	115	130	126	125	110	119	105	114	107	124	112	108	112	113	128	125	107	119	108	133	117	104	113	132	127	105	102	118	113	105	118	106	111	109	107	132	125	163	118	111	128	131	117	117	126	137	127	103	113	122	128	122	119	123	114	118	124	136	108	133	115	134	119	119	115	125	123	119	95	101	129	118	117	126	123	101	105	130	136	119	129	115	126	109	118	108	114	111	113	126	128	124	111	119	112	115	118	116	146	115	111	118	108	129	117	120	132	121	113	117	111	125	122	121	120	120	130	125	124	115	119	133	133	134	117	121	118	110	115	115	129	115	123	112	126	108	119	125	116	119	122	117	121	113	106	114	130	124	117	118	131	110	125	115	110	127	129	124	119	114	118	97	120	120	120	126	109	116	113	118	127	137	114	116	137	114	117	126	114	110	123	96	112	113	112	129	118	117	130	119	124	117	115	117	135	115	113	120	117	106	126	110	129	115	113	121	124	134	123	122	118	120	128	121	137	171	120	119	125	112	113	112	109	132	129	109	120	140	110	130	131	125	128	128	114	144	119	122	110	110	116	105	136	128	127	129	115	106	117	142	113	114	112	115	117	114	131	113	125	137	132	109	127	125	115	123	123	112	119	114	132	112	131	118	128	134	117	109	127	126	129	126	126	116	135	122	134	133	125	112	127	116	111	128	107	113	121	123	116	114	121	127	124	139	119	105	108	110	100	125	137	126	131	115	118	135	112	117	126	119	131	110	112	114	126	130	126	119	131	125	141	128	119	123	133	139	116	114	130	137	112	134	137	127	112	124	130	110	153	122	141	139	110	114	122	127	115	135	116	110	127	118	112	125	131	117	124	113	126	129	111	138	154	145	142	116	113	121	123	135	127	113	112	98	103	119	125	104	129	127	127	118	144	139	109	135	153	120	114	134	112	138	119	140	123	119	125	122	135	108	110	110	113	126	114	119	131	119	111	109	123	115	108	110	118	109	121	118	117	114	111	108	118	109	121	117	121	121	115	117	119	113	121	118	114	110	126	133	116	123	115	135	127	111	111	108	132	128	142	134	101	108	122	126	124	108	122	122	121	118	117	126	117	123	132	110	122	138	118	119	119	123	118	125	111	130	132	120	122	116	143	122	118	113	114	114	119	122	118	138	133	121	101	104	110	132	116	132	122	126	113	114	102	122	118	113	127	132	123	124	116	112	116	124	119	105	131	112	117	107	103	122	102	114	119	119	110	99	126	124	114	118	110	131	109	130	142	111	111	122	116	118	120	129	123	109	98	116	133	110	110	109	112	108	130	118	127	94	104	115	106	132	122	136	105	118	138	101	132	100	119	130	114	140	114	94	109	154	146	118	112	106	124	123	101	115	101	114	113	112	107	110	111	115	114	113	116	125	117	117	123	114	99	119	110	109	130	92	122	124	108	115	138	124	106	99	134	118	116	110	141	100	113	105	129	128	133	97	120	122	115	108	150	110	124	100	131	124	116	111	101	125	109	115	101	148	135	120	105	115	103	127	116	114	120	123	123	130	121	112	107	138	111	110	119	112	101	102	104	124	100	113	106	107	111	111	134	131	126	111	127	103	121	105	109	109	104	107	116	120	120	110	122	129	116	108	120	128	113	112	104	119	113	107	128	122	130	108	105	131	105	112	101	117	125	114	114	111	113	108	137	104	103	92	112	131	106	126	109	127	141	134	111	116	126	122	129	113	118	136	122	124	119	125	142	112	113	111	106	105	116	127	99	137	139	123	111	111	106	124	121	107	134	103	119	117	90	136	120	110	107	113	130	127	128	126	115	120	116	131	124	116	106	110	95	130	111	95	132	110	123	109	120	101	114	121	110	123	115	119	134	106	111	119	103	115	120	109	108	116	123	117	118	107	121	120	113	133	121	103	118	125	139	107	97	112	112	112	106	118	134	117	105	72	113	105	125	125	121	122	105	118	100	113	119	106	118	112	115	117	111	109	122	113	100	134	122	111	99	99	120	133	130	131	122	103	115	123	128	120	115	113	119	108	134	109	173	102	115	94	124	120	114	102	118	106	123	136	108	100	122	134	120	129	124	117	108	124	136	123	119	120	109	98	120	114	121	111	122	114	125	112	138	112	123	128	123	100	106	144	134	105	137	114	113	103	123	111	120	118	123	133	117	113	110	131	145	105	118	109	114	123	117	104	108	144	132	116	101	107	120	103	111	135	117	150	110	110	114	100	103	114	112	131	116	146	114	111	108	104	105	135	119	116	110	107	112	113	132	110	123	116	122	115	111	107	100	143	144	123	103	102	130	136	114	150	138	121	119	106	109	118	125	132	114	107	113	113	113	106	99	113	118	113	125	120	118	122
HSD17B7	335	185	192	195	197	205	193	201	208	210	191	190	199	194	195	186	187	184	190	204	202	210	194	197	205	196	212	198	202	196	194	199	202	188	193	195	195	197	205	188	205	187	189	191	174	190	199	184	218	186	210	181	204	193	193	195	186	187	192	194	206	193	192	206	195	180	191	202	182	198	194	202	207	190	196	210	194	182	191	204	197	206	214	204	187	193	199	184	190	191	198	190	205	196	189	193	208	188	200	185	199	200	185	208	185	196	195	186	196	195	193	188	194	193	190	202	196	199	204	215	209	189	187	194	183	201	205	202	191	187	203	183	198	190	190	190	201	195	192	202	209	194	203	191	186	200	196	199	196	204	176	197	194	193	202	198	192	200	191	213	212	199	188	215	203	189	192	195	195	191	195	202	210	209	200	206	177	194	201	194	185	197	197	205	207	206	187	201	183	192	205	193	198	212	211	199	186	212	195	191	188	208	187	198	196	202	206	194	185	193	199	191	201	204	186	191	197	209	182	214	193	207	190	204	194	213	193	204	188	209	185	197	192	202	207	195	198	200	202	197	205	193	188	198	203	194	186	186	213	200	182	203	200	185	191	199	197	194	190	190	193	189	196	190	192	189	188	192	187	187	196	204	199	194	202	199	192	192	201	199	184	167	211	190	189	175	184	187	214	193	205	201	190	174	204	198	202	202	188	221	204	192	210	202	184	192	204	197	213	184	188	186	195	200	189	195	203	198	198	196	186	203	211	200	211	200	195	197	201	184	184	220	202	187	194	203	194	202	218	188	194	203	205	205	206	202	184	191	194	195	191	215	201	190	179	205	194	176	196	202	200	201	195	183	195	194	190	198	200	191	200	194	177	182	205	175	207	197	191	201	188	211	202	194	210	173	204	203	207	186	204	203	221	185	205	200	199	193	185	215	200	184	190	215	200	195	209	198	194	188	197	192	192	198	198	192	197	210	213	193	201	202	212	191	195	193	185	185	195	209	193	192	197	196	198	200	195	190	209	187	192	205	197	187	209	183	189	193	179	204	196	188	184	200	201	205	193	195	199	190	201	188	205	209	185	192	197	183	192	192	184	158	187	190	186	202	194	180	193	175	204	198	189	170	194	214	200	201	194	191	206	207	188	193	206	175	196	203	192	203	190	184	190	201	193	203	187	189	197	213	205	187	212	193	196	189	200	188	221	191	203	201	191	191	207	214	204	182	199	193	195	200	198	188	209	185	168	189	179	220	211	214	213	211	199	199	202	208	210	209	216	209	204	214	197	214	216	205	199	210	210	214	212	205	207	205	206	194	199	216	208	221	210	215	196	216	203	192	205	206	216	210	196	203	203	200	206	206	206	212	199	202	209	213	203	210	200	198	210	206	202	203	203	220	211	213	197	196	194	201	213	208	204	207	203	211	208	198	201	196	201	207	212	200	205	210	214	210	203	214	201	208	225	206	199	203	207	210	197	206	208	211	206	202	204	197	207	213	203	215	193	210	197	202	220	218	208	209	193	208	209	211	208	202	217	207	203	201	210	222	197	206	216	202	213	199	204	197	211	215	206	213	202	215	206	210	201	215	210	207	206	206	212	210	203	199	217	210	208	211	201	204	203	205	219	209	202	203	198	213	212	214	207	197	219	201	202	206	220	203	201	210	206	206	206	210	205	211	204	211	206	203	206	212	213	207	218	200	214	223	206	205	198	213	211	211	210	194	214	204	211	206	209	212	189	204	203	205	201	204	204	201	221	209	214	203	212	211	206	198	207	220	223	197	209	204	219	203	207	207	203	203	206	202	203	211	218	217	208	211	198	219	216	212	197	211	206	202	215	208	206	203	203	208	207	208	195	202	217	209	218	214	217	202	213	213	212	208	205	209	208	208	205	199	195	205	209	205	198	198	203	200	206	209	211	219	200	213	206	208	230	208	212	206	221	208	194	210	210	201	205	216	215	201	207	207	202	197	208	218	208	216	212	215	219	206	215	194	215	207	210	200	207	201	216	205	210	208	203	216	202	211	203	201	218	192	205	203	212	202	208	221	200	193	209	209	205	216	203	221	200	207	209	204	196	206	208	205	200	201	219	209	199	211	220	212	207	220	211	197	206	218	204	201	205	207	203	204	208	205	206	215	210	210	213	213	202	203	208	203	213	214	227	204	204	204	204	202	209	212	205	218	202	210	206	207	205	209	196	216	208	207	208	204	215	207	206	213	211	208	201	203	203	214	215	211	202	215	208	206	196	216	210	212	210	190	208	210	196	203	199	211	208	204	202	202	204	207	205	212	210	214	202	198	202	214	215	198	206	202	216	205	204	203	199	218	213	203	201	192	204	215	215	197	197	195	207	201	213	220	207	206	204	205	213	203	202	194	216	209	214
HSD17B8	291	351	171	180	188	169	184	175	171	178	190	173	174	170	163	185	171	162	166	168	181	182	176	164	165	169	183	177	171	166	169	179	166	176	180	163	163	171	175	167	170	162	172	172	139	174	169	172	195	170	180	180	169	158	170	184	169	179	162	184	169	174	166	168	165	175	165	152	165	168	165	170	180	171	168	182	165	158	177	161	169	177	180	183	164	164	162	170	163	173	166	173	175	165	167	181	174	167	179	167	165	170	165	172	170	168	180	174	172	167	164	161	167	165	172	158	170	175	178	182	199	172	177	166	145	171	169	168	174	184	182	161	176	166	173	169	187	173	170	167	173	171	163	173	166	167	178	177	170	160	119	160	169	180	160	165	159	162	156	168	184	168	169	182	173	166	179	157	182	171	160	168	171	184	170	178	143	169	174	180	165	172	168	165	186	171	176	166	174	190	172	172	171	176	175	168	169	184	173	186	172	177	169	171	171	167	176	180	163	173	182	179	175	180	167	170	160	189	175	170	162	188	175	166	182	205	169	161	164	164	178	165	176	168	164	180	164	169	159	189	168	170	164	171	174	166	181	157	182	167	170	179	169	172	171	176	160	171	174	165	164	172	163	168	169	166	168	170	160	168	177	164	192	187	170	178	162	167	170	160	159	144	175	162	161	172	180	158	178	175	175	177	188	139	169	169	172	179	181	181	179	170	174	171	157	168	168	171	170	177	175	173	170	167	180	174	187	174	170	162	162	171	186	184	180	162	180	181	164	173	168	176	161	168	165	176	177	168	185	170	166	173	176	169	185	166	174	163	165	171	175	182	163	179	176	185	171	157	161	190	171	173	184	163	176	169	171	168	177	173	178	154	164	174	172	134	184	170	185	173	188	173	174	161	171	136	168	171	162	166	173	162	174	137	178	174	170	161	176	174	167	164	163	187	174	166	173	156	165	172	171	163	182	175	163	178	166	179	166	171	160	187	167	173	159	163	173	163	162	172	187	174	164	183	167	178	172	172	168	176	175	162	160	164	162	180	183	170	182	175	173	159	170	182	172	177	169	182	170	174	171	158	168	173	163	167	168	164	172	168	161	125	163	166	168	171	174	168	170	143	174	175	164	169	169	161	157	173	172	172	174	179	173	168	167	171	181	178	184	159	183	185	176	184	168	175	165	169	172	174	168	169	166	175	163	157	169	181	183	165	179	184	184	179	174	176	171	169	169	181	167	183	179	167	152	164	134	166	182	185	165	170	180	172	171	171	176	169	167	172	174	175	168	176	164	167	186	170	166	171	167	182	171	163	168	164	170	165	178	166	163	177	175	171	166	175	167	171	166	187	182	170	175	161	169	168	166	168	167	176	165	155	171	183	174	168	157	167	172	158	162	162	165	189	173	181	177	173	162	167	175	159	169	171	173	174	169	170	173	162	168	168	179	158	172	171	176	171	170	184	175	166	164	171	173	175	177	167	184	164	181	170	171	168	169	161	173	185	175	168	175	169	162	166	172	171	172	172	167	171	175	176	172	158	180	168	170	171	172	178	174	177	172	159	178	167	167	174	163	178	166	185	166	167	177	169	173	179	178	180	161	179	191	158	169	168	172	173	165	166	163	151	163	169	174	170	177	165	161	173	161	174	166	171	176	160	172	169	176	178	165	179	164	165	187	178	176	176	177	178	163	166	173	174	170	171	167	169	186	181	169	177	171	162	158	173	173	168	166	162	187	175	176	177	169	165	162	174	181	175	159	172	186	175	170	162	179	171	169	170	175	172	186	168	171	184	186	177	158	174	166	155	166	165	170	188	183	163	177	172	165	164	175	178	172	168	171	173	194	157	172	177	162	163	176	160	156	167	187	185	173	181	185	173	173	187	182	168	161	174	156	166	168	166	162	153	167	175	174	153	174	172	163	186	172	173	167	176	171	173	194	159	162	171	173	167	158	168	159	170	170	185	177	167	163	163	178	158	173	171	175	184	200	185	172	169	172	166	170	151	169	169	177	174	157	158	163	178	173	175	168	162	168	180	190	165	171	162	169	166	179	168	167	155	174	170	162	185	149	188	176	168	171	168	180	182	167	168	180	166	173	163	168	187	185	171	164	180	178	174	162	179	158	166	176	176	179	159	184	167	170	175	172	164	175	169	174	174	171	168	177	176	182	154	169	168	171	171	175	151	178	173	161	163	167	167	167	174	180	176	184	175	170	167	183	180	171	176	170	177	169	165	176	182	177	174	164	173	170	164	166	180	170	169	170	162	161	156	164	171	153	174	168	170	167	161	171	173	152	175	176	186	170	163	166	164	175	179	176	158	179	170	172	173	164	174	164	163	164	169	181	164	176	169	169	162	182	169	168	172	161	173	163	170	173	157	173	160	174	176	166
HSD3B7	351	232	180	173	179	180	184	179	182	190	164	183	192	183	177	177	176	183	173	183	178	178	179	180	178	181	193	175	182	182	183	182	183	181	181	180	181	181	184	180	165	184	178	178	175	182	182	183	177	179	162	177	177	179	180	180	180	177	179	167	186	174	181	176	181	177	179	185	183	184	176	199	190	179	176	187	185	165	178	181	177	207	181	172	184	179	179	179	175	184	180	181	173	182	180	178	183	181	176	179	177	183	180	176	178	186	182	176	183	185	182	183	183	178	178	174	179	176	180	169	179	185	188	182	183	182	179	184	178	185	176	178	184	179	176	185	180	178	183	186	201	195	188	179	180	186	177	170	180	176	187	178	180	182	176	177	175	182	184	184	174	183	172	172	179	183	181	177	181	174	181	172	181	160	183	180	183	171	160	185	182	180	183	175	182	187	180	180	183	179	173	175	181	189	195	182	176	188	180	177	183	181	180	191	188	186	174	170	179	175	177	178	176	169	184	185	182	181	182	176	179	188	175	182	183	169	184	188	179	188	183	180	180	181	181	179	181	177	178	172	183	181	180	183	180	177	181	178	162	181	181	187	183	178	176	166	177	180	179	177	179	181	186	180	175	178	171	174	178	181	185	187	175	183	175	186	186	177	175	177	182	188	169	182	181	178	180	179	161	181	170	180	179	183	177	174	182	187	180	162	175	177	191	181	178	175	185	184	186	180	183	178	178	191	177	178	177	188	180	185	181	181	189	186	170	186	175	192	182	180	184	188	185	179	185	185	187	194	189	182	179	184	181	165	177	178	177	180	185	180	179	169	187	176	176	183	180	179	177	168	184	169	180	184	167	179	179	180	167	181	179	177	181	183	170	176	188	175	182	178	177	163	176	183	179	177	173	167	184	178	184	184	158	174	181	182	183	184	177	175	184	179	177	171	190	184	189	179	176	180	178	178	181	182	183	176	187	184	185	177	177	174	192	183	184	178	181	179	182	188	176	173	173	181	178	174	181	181	181	186	179	186	182	176	183	179	181	173	183	181	173	182	177	190	182	185	176	173	181	180	173	180	188	190	176	180	178	180	181	183	182	182	179	181	177	184	179	181	181	173	172	173	181	183	177	185	183	187	187	189	185	189	183	186	178	179	182	183	170	179	180	181	176	162	178	180	183	179	180	192	187	178	189	166	175	181	178	166	164	181	176	175	181	182	195	193	184	180	182	173	183	173	174	180	185	176	176	175	164	181	183	189	195	190	185	188	175	183	184	175	198	181	183	183	189	197	176	193	182	174	199	182	186	183	190	182	189	185	188	184	193	175	199	194	186	190	179	189	195	178	183	190	183	183	191	185	187	187	195	186	189	184	193	190	190	190	187	188	188	188	186	184	181	181	188	192	193	179	179	185	198	189	190	186	187	192	194	186	182	182	181	181	181	185	180	200	194	198	183	180	184	197	191	184	176	185	173	189	185	185	195	193	192	195	185	193	193	196	188	186	193	190	186	180	181	189	186	177	184	185	194	186	183	196	189	196	200	186	199	172	179	190	186	180	190	187	186	187	188	190	193	174	194	185	192	183	193	180	191	189	186	182	185	185	192	188	185	177	188	178	185	187	188	185	177	190	185	180	180	184	202	177	191	174	188	183	193	194	173	195	179	191	184	188	190	186	183	181	191	189	198	191	186	191	195	185	202	179	176	184	187	194	188	196	193	199	188	186	180	191	186	183	182	179	184	184	187	188	199	177	188	189	171	185	197	193	176	192	198	190	190	188	192	182	186	192	173	184	194	188	181	188	187	183	187	165	189	194	186	186	190	191	187	192	189	185	192	180	186	186	185	201	187	184	192	186	188	187	180	198	194	167	189	191	184	186	187	189	186	185	191	197	194	187	180	183	187	193	186	179	184	180	186	185	185	192	178	183	186	188	191	191	192	189	186	190	186	190	189	185	187	190	196	185	177	183	188	193	184	181	168	199	172	189	202	189	192	184	185	196	188	184	183	185	195	189	195	186	178	188	187	187	188	183	198	183	186	189	185	191	182	184	184	191	199	193	193	175	190	174	181	190	189	186	172	180	193	188	191	181	180	195	190	184	181	192	185	179	179	182	188	193	192	190	175	194	187	189	190	186	175	189	191	194	192	186	190	185	183	195	186	190	169	190	182	191	187	186	193	199	185	182	189	188	191	193	184	193	184	189	182	192	186	190	192	180	184	190	189	175	179	179	187	194	189	181	188	209	179	200	187	203	198	195	188	192	194	193	184	194	188	190	188	186	182	190	181	185	198	185	190	189	189	183	188	189	176	194	198	187	177	195	188	193	190	187	181	190	195	185	180	198	184	190	186	186	186	184	186	197	190	195	182	191	193	184	188	191	192	175	186
HSDL1	278	164	169	170	178	171	166	175	175	169	164	166	180	172	166	177	165	160	177	164	179	179	169	166	172	176	191	165	169	170	174	173	183	172	174	186	170	177	180	161	168	165	160	177	172	179	170	170	170	164	165	165	171	167	169	172	169	174	168	167	166	167	180	177	178	174	161	165	170	173	163	166	180	171	168	183	166	163	172	175	171	171	175	167	179	172	170	166	168	173	167	172	163	172	177	173	180	165	172	174	174	165	171	172	168	179	171	167	171	174	167	175	166	168	175	184	171	173	164	171	178	177	167	173	177	176	177	163	173	167	168	168	176	168	176	170	172	172	175	181	185	177	173	173	172	172	170	164	171	171	170	172	171	178	174	160	180	174	165	178	172	180	174	167	166	168	166	156	175	172	175	176	167	179	175	164	173	177	164	177	170	167	180	169	171	170	175	185	175	182	166	173	177	174	182	172	166	174	166	173	161	174	163	177	153	174	178	150	173	171	172	169	170	166	163	171	175	161	179	170	170	170	173	168	177	171	168	180	163	170	171	169	165	177	177	171	165	172	179	169	175	173	169	173	180	173	167	171	156	166	168	167	165	170	169	168	159	172	170	169	175	169	175	166	177	168	177	177	174	172	170	171	162	168	174	175	169	162	173	173	161	161	168	166	170	168	171	163	158	167	171	170	173	171	168	174	170	180	173	164	176	160	184	167	169	171	172	178	180	174	163	169	180	169	152	172	177	168	171	166	170	182	175	176	173	172	167	178	170	168	163	158	168	166	169	179	167	183	176	171	162	173	181	158	175	176	176	169	167	166	169	170	177	173	179	180	171	173	174	170	171	169	169	165	153	161	177	163	166	173	175	156	172	148	163	159	177	171	177	173	165	166	174	154	176	166	163	170	172	169	178	168	176	179	167	166	176	170	173	176	172	167	171	176	176	170	178	171	171	162	176	175	173	175	167	167	171	173	170	175	175	179	173	171	169	171	172	169	171	178	172	171	170	172	172	183	173	174	174	173	169	165	181	174	176	172	173	170	174	167	169	174	173	180	176	178	169	176	168	172	177	166	172	173	164	162	177	172	163	164	171	164	168	172	173	168	174	178	168	167	169	171	147	172	175	174	171	200	179	166	167	182	168	170	172	161	172	174	169	172	172	178	179	152	167	170	175	170	163	170	178	161	170	165	169	168	167	164	170	166	165	181	171	169	172	181	177	159	172	170	169	169	176	167	181	172	163	172	168	189	182	182	180	177	183	175	175	180	164	168	185	185	179	178	176	179	181	176	172	172	167	178	174	176	186	166	179	177	180	172	182	173	172	179	174	182	177	172	172	178	167	185	177	180	172	183	168	165	172	182	177	168	181	178	177	192	177	173	169	165	172	171	168	183	178	169	186	174	173	173	175	172	179	184	190	186	173	166	189	180	177	180	190	179	184	171	170	179	177	179	189	171	169	183	174	180	173	175	172	169	186	170	184	179	174	182	168	187	183	185	182	185	171	175	179	173	185	175	175	179	189	185	182	191	169	179	192	183	173	163	174	182	186	163	184	189	181	177	177	189	185	182	183	175	187	178	188	178	185	180	174	175	168	170	176	188	171	172	184	178	186	178	186	178	173	178	172	177	169	172	176	178	181	171	182	178	177	190	179	177	179	182	187	180	166	175	181	176	176	181	182	185	175	185	172	193	176	179	192	167	177	170	180	171	189	161	188	184	179	187	182	178	174	169	167	177	173	181	170	171	181	184	180	185	178	183	176	174	177	171	172	182	178	169	171	180	167	177	182	182	175	174	186	181	179	179	186	182	184	167	185	182	188	184	181	178	173	174	180	176	172	176	180	167	186	189	164	179	174	169	175	164	180	168	166	174	178	180	178	182	165	177	186	178	166	170	174	173	185	174	175	176	171	175	176	177	179	180	186	174	188	179	174	189	177	177	169	185	183	187	176	188	180	173	176	178	176	170	178	174	158	178	171	170	174	187	188	183	179	179	176	181	180	162	187	175	178	188	173	172	171	176	170	178	174	171	177	184	182	171	181	187	177	177	174	182	187	174	178	176	188	175	178	166	169	184	182	170	180	172	177	182	178	181	169	169	191	178	166	180	178	175	165	171	180	177	186	171	185	175	179	187	185	184	177	170	185	171	179	170	184	172	176	173	179	177	178	181	182	181	185	175	183	166	180	186	182	170	177	176	179	178	186	181	183	183	171	182	181	181	172	173	187	170	175	180	170	172	184	172	177	160	169	171	176	168	188	184	173	194	183	177	174	191	176	177	176	176	169	174	162	185	185	178	178	176	181	172	170	187	175	180	183	186	178	184	180	165	168	170	178	179	170	171	187	172	184	180	176	171	177	172	179	184	186	179	192	167	169	174	173
HSDL2	165	126	152	159	166	160	163	181	158	154	161	150	159	168	157	162	163	162	159	160	160	161	163	150	152	161	162	161	171	168	159	175	163	156	157	160	162	162	168	167	157	156	162	155	147	166	152	162	160	156	162	154	168	166	158	154	161	154	161	150	169	160	165	164	163	161	162	163	161	168	152	165	165	166	160	166	160	141	158	167	164	162	161	153	162	165	157	156	160	163	151	155	160	161	152	154	169	161	158	157	160	154	158	166	161	178	160	162	167	167	157	159	160	164	161	146	160	150	164	165	157	162	155	157	145	170	165	158	158	163	161	151	163	161	154	160	158	159	161	160	167	163	158	170	154	162	158	175	155	151	141	162	160	158	164	163	156	165	164	162	154	161	157	155	153	155	156	159	165	162	157	163	166	161	161	162	151	165	157	157	164	153	156	178	155	155	154	162	155	161	164	164	163	152	159	158	155	160	159	156	156	152	160	164	157	164	161	157	161	162	170	161	152	150	152	158	159	159	160	164	159	158	167	155	156	162	159	173	156	161	156	167	153	154	163	158	168	158	157	159	159	166	157	157	159	161	158	155	164	170	157	159	151	163	162	160	160	162	156	159	160	167	173	165	162	161	154	164	154	155	159	154	166	158	161	151	161	156	163	157	154	141	155	152	152	160	145	169	169	157	158	162	170	145	152	161	153	156	156	164	153	154	151	148	147	156	166	168	156	165	149	148	158	151	163	154	169	169	168	160	161	167	168	161	157	163	163	154	173	160	156	172	152	160	164	166	159	160	160	160	154	164	169	155	158	156	162	157	162	160	160	173	160	162	158	162	158	153	156	165	163	164	161	152	164	154	163	161	159	157	172	158	162	155	161	137	156	161	164	172	169	166	162	163	161	145	154	164	159	169	163	162	157	151	168	167	178	150	159	163	165	153	158	160	164	167	169	162	156	156	164	156	155	157	159	154	165	160	164	163	167	155	168	165	155	162	157	171	159	160	155	151	162	163	162	167	149	153	168	147	164	167	161	157	166	155	166	166	160	160	161	157	155	179	159	164	168	172	150	163	172	155	156	163	145	162	162	164	159	158	160	134	150	161	149	163	159	163	160	139	151	160	149	160	164	157	161	164	164	152	152	164	166	157	157	160	159	163	162	151	156	161	169	158	152	163	163	159	175	165	152	164	164	162	166	155	160	155	158	158	162	138	161	163	168	165	169	163	164	163	156	165	166	156	151	153	133	147	145	172	170	177	168	169	162	163	157	162	159	158	173	165	166	181	153	166	176	160	160	172	154	175	164	171	161	161	163	164	168	161	163	168	169	165	169	170	167	158	168	163	174	166	171	158	173	162	153	175	154	160	159	168	157	170	164	171	154	158	174	170	163	163	167	176	172	180	175	171	165	159	181	172	170	176	164	160	155	168	163	159	163	161	171	162	165	162	162	162	179	166	162	164	163	176	163	162	165	166	166	152	163	177	151	169	176	169	156	178	164	163	160	162	154	170	175	175	168	167	167	160	189	173	170	175	161	157	166	167	158	169	159	163	169	166	168	165	166	173	156	173	153	172	157	177	174	173	154	163	175	171	151	168	170	166	172	159	171	170	162	158	169	153	166	159	167	158	170	158	169	161	164	166	182	165	165	161	176	168	166	164	169	166	161	161	160	173	159	167	175	168	163	164	153	176	171	164	152	163	151	167	158	166	164	153	157	164	173	181	177	167	174	161	170	174	161	172	166	167	172	155	163	164	162	161	154	160	167	158	168	162	168	170	161	157	157	169	179	168	164	160	181	172	177	170	176	161	168	158	162	171	158	165	164	180	174	163	174	164	166	166	169	169	168	169	174	169	156	165	169	153	160	168	168	160	171	165	176	161	167	181	171	159	166	159	163	168	169	164	158	157	156	164	169	166	163	172	170	156	170	176	158	166	167	158	162	165	171	169	155	163	177	177	179	156	151	180	177	168	162	177	163	159	166	168	162	169	163	170	169	155	169	165	166	167	158	164	174	167	161	170	173	171	168	167	176	167	164	166	158	156	161	166	168	151	166	171	162	157	166	158	172	159	175	167	157	164	161	169	154	168	164	164	169	167	152	176	144	169	161	163	155	160	161	156	162	166	166	174	165	165	166	165	168	166	172	155	169	175	164	166	178	167	156	162	178	162	171	166	158	167	165	170	178	149	168	162	165	165	172	169	174	173	166	157	176	165	169	150	155	156	159	156	177	158	168	173	159	154	163	162	162	161	162	161	168	151	178	171	160	161	171	173	176	161	163	171	166	175	163	169	173	168	166	160	166	173	176	188	165	173	171	159	166	166	167	172	160	157	144	157	162	170	163	164	165	157	159	164	165	170	154	154	172	169	164	165	165	153	159	154	170
HSF1	197	189	158	148	150	176	142	169	162	170	158	125	174	138	161	145	139	159	141	165	135	179	166	150	161	169	181	148	151	153	142	168	183	143	149	160	160	138	158	131	187	139	151	134	115	137	148	131	175	140	188	137	151	167	147	135	135	146	160	157	155	128	154	171	155	128	144	157	140	155	147	165	161	139	175	184	144	155	138	158	165	170	168	179	126	161	166	136	144	148	150	148	162	152	146	139	169	176	141	142	158	158	126	175	127	153	140	162	159	160	156	158	140	154	135	174	161	162	150	185	172	138	140	149	133	161	155	165	158	130	165	147	155	149	140	151	151	141	156	171	156	161	160	160	139	167	159	171	171	159	139	169	155	152	176	158	170	146	150	181	169	176	157	173	168	140	152	158	158	147	157	179	155	174	186	172	123	168	161	144	145	145	164	171	181	181	140	166	126	150	169	151	172	167	164	160	149	184	149	137	148	165	140	152	176	173	183	158	148	145	180	146	161	151	140	158	149	173	120	172	147	164	152	170	149	195	132	168	131	192	154	160	150	176	160	148	140	151	182	137	158	132	149	159	178	150	139	136	182	175	131	153	162	138	159	167	162	153	121	153	157	154	166	141	150	148	150	158	163	158	149	166	145	134	169	145	133	142	174	163	142	121	198	148	167	136	137	155	179	159	170	155	126	121	146	161	161	172	144	181	163	152	178	156	155	162	176	156	179	153	148	134	156	179	147	146	177	156	162	144	143	165	158	154	171	168	140	180	150	140	150	179	176	145	156	165	150	170	179	149	141	158	155	179	147	154	140	162	152	159	141	183	155	144	136	169	159	144	158	144	154	190	173	121	149	148	177	154	156	132	164	162	121	126	161	120	154	169	151	169	123	182	181	158	194	122	150	167	165	144	165	151	171	148	155	169	167	152	134	173	144	129	164	178	160	160	163	160	163	158	161	129	130	155	161	125	167	165	166	151	169	132	167	166	158	163	138	142	154	163	130	158	142	152	150	158	149	130	179	127	161	164	157	147	170	142	137	153	125	172	152	155	141	165	161	165	162	174	170	148	170	151	181	180	133	154	185	153	170	134	145	99	130	142	137	167	158	151	158	117	146	159	137	132	152	166	167	158	159	131	152	151	135	135	169	140	160	164	133	170	154	144	144	163	147	168	152	142	157	182	154	142	162	165	156	151	169	134	201	149	161	143	116	149	190	207	170	157	167	153	161	149	139	145	185	138	103	130	130	186	188	168	174	178	184	170	168	175	188	171	167	179	170	171	167	181	186	163	148	192	186	183	175	177	174	180	173	168	161	166	181	188	171	184	169	173	176	178	168	161	172	185	150	161	167	184	179	168	179	183	174	164	166	179	163	187	138	157	153	175	167	174	170	171	174	175	185	140	152	162	171	183	168	188	179	174	178	172	185	158	160	180	181	167	189	175	189	171	160	186	175	182	188	161	159	157	173	180	176	177	163	186	178	179	147	154	177	173	183	198	157	167	153	168	164	168	179	176	149	163	178	178	180	172	194	189	168	180	175	181	166	149	157	173	177	169	171	174	207	175	182	184	165	165	180	176	169	189	169	174	167	169	146	174	166	183	176	164	164	195	176	163	181	190	179	187	145	180	151	151	189	177	195	166	193	173	172	170	174	172	177	182	198	151	160	164	161	181	156	186	174	175	184	160	174	176	177	158	174	175	171	174	164	198	174	170	170	163	191	151	180	180	186	178	133	182	158	168	171	151	184	175	203	190	174	175	184	192	176	169	167	185	160	151	192	158	187	181	170	176	159	187	165	174	165	190	179	167	181	169	166	186	169	166	172	182	194	161	175	160	159	173	174	164	169	188	138	156	183	199	176	181	143	170	163	186	183	182	170	177	175	169	185	173	134	178	191	184	165	167	162	178	173	152	195	174	170	188	170	160	196	187	188	160	185	181	149	174	183	168	185	159	175	183	161	181	143	177	179	176	192	170	181	189	177	178	173	186	176	185	165	173	164	144	169	166	171	177	166	177	171	163	185	165	179	165	174	188	171	180	165	189	158	148	170	172	181	178	175	198	164	174	157	183	131	171	183	184	185	150	183	182	167	180	185	175	170	194	185	180	178	183	186	178	177	155	177	160	188	161	166	184	188	176	174	180	166	177	175	177	163	182	205	177	151	174	161	164	160	179	179	186	153	179	183	159	157	168	160	177	176	178	179	170	167	177	163	186	179	189	170	171	166	182	171	170	179	140	191	176	156	162	175	176	179	154	188	185	153	173	172	173	172	184	173	175	162	183	184	186	160	184	165	179	166	173	174	174	177	162	195	163	163	188	175	179	189	178	186	156	185	186	190	158	173	144	179	161	187	173	173	176	156	178	182	177	176	164	160	191	172
HSF2	267	297	162	164	162	164	156	171	157	158	146	156	169	164	171	161	156	168	156	165	161	154	171	162	163	165	172	162	157	167	173	166	175	166	167	173	162	171	171	159	161	168	168	183	186	174	158	166	165	160	154	165	163	163	162	156	167	159	163	160	176	155	168	169	185	162	158	171	159	166	163	176	165	164	172	164	168	169	162	169	165	176	176	173	163	162	172	161	170	173	160	162	159	159	163	157	168	157	170	168	166	166	165	165	164	182	160	163	168	164	161	162	168	169	160	159	163	162	168	159	157	164	163	169	171	163	170	170	164	162	162	171	161	159	172	166	162	168	163	159	171	167	168	170	187	163	164	163	166	178	174	171	164	167	163	164	161	163	167	177	160	165	169	159	161	166	164	163	171	167	159	170	159	153	169	157	171	162	156	161	162	165	164	163	160	177	165	161	169	162	164	170	169	162	167	171	171	158	159	165	167	159	156	165	174	160	162	157	168	162	165	179	164	189	173	159	163	157	154	170	165	155	167	175	165	159	156	169	161	162	173	166	170	170	165	167	154	163	178	159	165	163	172	159	155	168	168	162	160	174	169	173	154	164	169	164	168	165	161	168	169	161	153	168	166	166	166	168	162	169	166	168	164	154	160	164	161	154	170	166	176	175	162	167	166	159	164	162	159	168	161	168	155	167	170	161	168	160	161	156	154	167	164	164	166	173	162	166	164	152	155	167	167	170	164	168	165	169	167	163	156	162	160	167	158	167	161	159	162	161	169	169	163	162	164	180	157	178	162	160	162	160	173	163	171	164	161	169	163	157	159	169	168	161	161	164	164	160	170	155	167	153	159	164	157	165	158	172	167	176	164	171	161	165	167	177	160	159	159	170	151	162	163	169	165	169	168	159	163	159	164	165	170	170	162	164	162	162	165	164	156	165	166	165	162	167	168	171	163	165	170	165	159	166	161	166	159	164	163	167	159	167	162	168	167	170	159	165	165	164	160	156	159	162	163	175	162	155	167	161	164	172	163	165	163	161	162	156	161	162	156	169	169	172	167	175	163	159	165	168	164	168	169	174	158	169	163	166	162	160	169	172	177	169	156	164	153	170	160	166	166	159	173	163	165	169	159	167	165	161	162	162	165	167	173	163	164	165	158	164	169	164	171	163	160	177	164	157	168	170	159	170	163	161	171	183	156	165	146	167	155	161	162	166	173	163	176	166	172	167	169	162	163	162	180	168	170	174	156	174	162	169	164	167	159	159	163	165	159	166	160	162	161	158	174	170	163	166	168	160	178	162	169	167	168	167	167	164	186	165	157	165	165	181	168	160	164	169	168	161	167	167	163	169	166	166	171	169	171	160	175	165	177	165	158	170	178	164	166	158	161	164	161	169	170	161	162	178	175	171	161	164	165	163	170	164	175	162	166	176	173	161	166	165	160	163	157	169	168	167	156	175	172	173	170	168	168	171	164	156	171	167	156	166	173	167	182	176	182	160	161	168	163	165	165	165	168	154	170	163	159	164	154	168	178	157	175	161	161	165	173	174	167	162	168	168	167	165	167	174	173	167	167	172	169	166	174	158	171	164	159	174	174	172	164	166	179	169	184	172	165	168	168	163	171	175	171	165	166	166	147	160	162	166	147	170	162	160	161	155	155	156	168	162	182	165	172	157	171	181	165	170	167	173	149	164	168	170	166	159	172	161	177	179	176	172	159	168	154	165	164	159	163	166	164	168	168	165	166	164	173	154	163	157	163	168	166	163	166	162	167	157	164	171	164	165	163	166	161	161	172	162	166	171	179	171	176	171	170	159	170	170	156	170	164	161	171	159	167	161	167	174	170	165	162	155	170	166	160	162	166	162	157	167	167	173	187	158	166	168	157	174	179	165	172	168	158	150	179	176	165	167	155	165	165	167	165	169	170	165	167	163	159	166	160	149	170	155	169	159	153	171	148	166	162	163	166	163	159	167	166	169	165	177	167	167	169	167	159	176	164	174	166	170	165	167	170	167	160	163	169	170	159	172	164	180	164	157	161	166	167	162	168	162	183	160	170	166	167	161	158	174	180	172	163	168	164	164	165	166	168	164	166	167	161	184	165	163	165	167	160	168	168	158	157	168	162	171	170	169	170	158	171	162	167	159	163	159	173	159	169	162	166	163	171	173	166	161	171	174	164	170	161	166	172	162	170	175	172	163	170	163	161	167	167	166	169	172	167	167	166	164	171	161	158	164	160	166	161	155	167	177	183	173	158	180	169	162	172	167	163	162	169	164	169	172	165	165	179	164	162	159	174	183	165	159	166	164	173	165	156	173	164	171	163	167	167	161	157	164	160	164	164	191	160	173	166	169	159	171	164	160	169	175	177	163	167	166	166	160	164
HSF4	271	339	180	195	181	162	180	166	174	172	178	192	161	180	172	183	173	189	180	175	174	178	180	171	168	173	158	196	169	158	175	169	160	179	170	179	178	173	182	175	179	178	171	179	178	175	194	175	160	173	171	185	176	171	173	178	175	191	169	172	165	182	171	173	180	179	166	179	177	177	165	168	162	174	167	174	169	162	184	169	179	158	169	175	167	169	161	184	166	178	176	181	168	170	179	184	174	174	176	190	180	171	173	175	190	174	174	174	169	181	181	181	177	176	174	178	169	177	170	183	175	172	172	166	174	173	172	164	180	187	166	170	181	176	189	178	188	174	188	184	154	162	170	193	180	167	170	176	177	173	176	175	181	180	180	170	173	180	182	170	169	180	174	164	172	175	176	182	179	179	181	173	165	176	168	158	187	189	176	175	177	182	173	165	169	163	180	182	188	189	172	172	175	176	164	174	181	174	181	178	168	161	168	180	166	174	178	181	172	173	182	177	170	179	167	176	168	159	180	158	177	170	186	168	182	167	173	173	174	157	182	172	169	162	183	182	172	177	183	181	172	183	168	168	188	170	180	181	170	178	181	169	157	175	168	184	174	167	174	173	179	178	175	173	169	180	179	183	185	172	178	159	193	195	174	178	181	161	173	176	190	184	164	161	173	180	178	169	172	169	174	182	196	173	169	169	170	181	178	160	185	172	162	181	184	172	168	175	178	185	167	179	186	160	187	181	178	158	174	176	178	167	177	186	164	162	170	172	168	180	162	161	182	180	176	174	160	169	156	180	180	171	172	171	182	176	195	172	168	179	189	169	168	184	194	175	177	197	174	184	164	175	175	173	200	167	174	175	181	188	166	169	186	171	175	180	163	183	179	170	180	160	185	172	176	167	169	169	176	180	157	166	176	176	165	175	166	181	182	177	169	176	174	173	171	164	172	165	181	173	181	183	191	185	184	177	169	179	158	174	171	202	164	163	168	173	179	194	170	169	183	176	186	173	176	176	172	188	169	173	153	171	175	179	176	187	179	173	193	168	177	182	184	167	172	164	177	184	166	189	174	169	168	174	173	192	181	181	184	194	195	200	196	169	181	167	190	160	170	177	177	179	183	190	176	161	160	164	176	177	173	179	183	177	173	175	180	178	190	168	179	188	177	181	179	179	173	180	178	158	180	182	165	176	167	178	173	178	176	172	193	178	181	174	147	170	169	168	174	178	174	181	178	175	172	179	175	176	167	175	173	173	185	186	185	174	174	183	164	164	166	178	171	168	162	159	177	155	171	177	163	173	173	174	180	180	164	175	167	164	171	168	176	166	165	168	171	165	169	173	171	181	181	170	160	180	169	169	162	169	165	182	165	169	169	194	171	174	156	139	165	167	165	175	186	170	178	164	174	179	171	163	175	183	179	175	161	169	175	178	174	180	183	171	184	167	161	168	175	173	183	170	164	179	174	176	185	173	173	173	184	168	176	182	174	172	156	171	172	167	183	172	170	172	169	171	190	181	188	170	199	175	179	178	160	174	177	174	162	162	168	175	175	185	185	171	179	179	171	171	175	179	169	174	187	168	176	187	169	177	182	176	171	174	177	189	167	162	166	172	172	166	168	171	175	162	180	182	176	175	171	172	177	178	179	170	179	169	165	170	174	183	178	184	161	173	163	181	166	161	177	186	170	166	168	180	116	170	169	179	181	169	166	174	173	162	176	182	185	162	175	176	179	174	172	169	164	175	162	166	176	181	169	178	176	169	176	166	155	171	177	185	175	172	163	164	171	180	171	198	173	186	175	172	159	182	169	163	177	186	171	170	173	167	177	170	165	175	165	172	172	166	168	168	179	188	165	177	173	154	155	167	171	165	159	168	169	181	168	181	165	172	178	169	173	175	175	169	170	168	172	175	169	176	178	177	176	162	184	178	182	181	169	188	166	178	177	181	170	189	178	170	181	168	174	174	178	182	172	165	158	170	170	151	159	178	170	175	168	163	167	170	169	161	184	162	176	187	168	162	163	170	163	171	158	175	167	179	169	164	170	184	171	187	163	170	182	178	162	160	178	171	175	168	181	175	172	159	165	170	159	181	184	177	165	162	178	179	167	165	177	168	156	157	188	169	174	168	180	174	177	175	181	175	180	176	182	164	170	160	168	172	177	178	168	167	168	174	156	164	188	168	173	160	170	175	178	166	172	182	168	168	179	173	168	183	159	164	176	178	165	172	162	156	180	175	165	166	165	164	170	161	162	154	154	165	182	177	175	185	185	178	172	179	169	178	175	172	159	179	154	175	162	163	174	174	172	161	155	187	172	173	178	177	174	176	169	175	178	175	162	175	166	162	179	176	175	171	181	168	165	184	177	177	167	171	185	161	164	173	179
HSH2D	378	322	112	112	114	96	115	107	116	119	117	115	107	100	104	106	94	102	92	114	103	120	105	98	105	115	120	97	107	109	110	112	120	108	106	149	104	103	115	107	115	113	112	103	96	101	128	95	137	97	129	90	107	99	92	111	106	105	100	120	106	105	114	112	101	112	107	108	103	141	115	114	109	103	112	114	107	122	98	109	119	117	108	113	89	100	127	98	88	92	115	91	115	89	111	100	116	105	117	102	104	124	91	130	104	96	113	115	102	108	114	118	105	113	92	109	113	130	99	130	112	102	100	114	79	101	107	122	109	109	104	101	116	109	91	104	129	120	99	126	127	105	118	110	102	109	108	121	100	122	82	114	107	104	112	113	124	104	104	116	124	113	102	115	110	101	103	106	112	108	109	106	101	144	115	116	84	105	130	108	106	117	140	111	124	119	113	107	113	121	123	108	108	109	116	117	111	99	103	104	118	111	107	130	117	125	141	113	91	92	114	104	107	116	98	102	109	132	85	124	98	109	112	120	117	152	92	110	99	119	101	108	108	112	120	105	105	101	137	103	119	115	100	120	96	100	100	102	136	98	114	106	117	105	99	126	114	118	97	108	105	113	144	106	114	105	104	129	103	98	108	108	116	125	112	114	101	109	113	101	106	89	123	99	100	114	111	100	138	101	120	98	119	101	124	113	117	94	102	140	111	118	118	95	91	106	115	115	106	107	114	98	99	108	112	107	120	114	111	109	98	113	120	105	118	104	99	121	121	98	104	134	120	94	110	122	120	113	119	112	102	121	119	137	133	104	126	103	101	116	96	140	123	122	102	108	88	88	110	117	111	102	94	90	126	108	110	109	131	108	108	107	103	117	112	86	125	111	108	129	113	117	106	128	145	109	129	125	120	100	104	101	156	132	112	109	101	106	97	112	102	99	93	150	112	103	113	97	119	110	108	94	104	118	103	120	103	92	120	124	111	124	124	125	93	104	99	99	91	105	96	95	107	107	95	112	103	96	113	104	103	115	129	109	120	118	106	108	108	135	97	101	98	114	113	124	113	122	117	110	116	103	117	110	90	101	102	105	110	101	108	84	118	89	105	111	114	112	111	62	104	94	102	97	113	112	109	132	110	100	114	119	112	97	133	101	115	108	116	100	111	104	105	124	107	107	100	95	113	109	130	96	102	109	106	110	107	124	155	103	122	112	91	105	118	116	120	116	110	117	121	115	116	102	120	91	64	98	123	135	112	104	116	108	105	93	96	102	130	117	118	108	101	110	102	115	122	106	99	129	103	115	122	118	114	126	113	107	95	118	103	137	107	117	118	112	118	111	96	136	115	96	100	107	116	106	107	114	100	129	105	102	129	113	120	98	99	98	111	110	102	103	113	107	103	123	121	111	100	98	114	119	105	91	125	113	122	104	112	98	109	113	117	91	115	114	112	119	103	142	100	117	132	111	100	104	105	128	119	110	103	108	108	111	106	107	104	123	111	119	114	98	90	99	116	121	97	126	107	121	105	115	103	122	122	110	120	83	134	139	104	93	139	102	93	107	93	98	118	124	96	103	105	119	123	113	114	117	108	105	108	129	117	120	111	115	119	120	121	125	125	93	110	116	129	125	114	117	103	127	122	111	104	108	123	97	115	115	119	92	114	123	127	108	120	116	112	112	116	123	113	121	115	102	120	111	124	104	103	118	121	133	125	117	123	108	110	98	122	132	110	110	109	134	91	101	109	114	106	104	95	132	120	107	117	105	112	122	118	101	121	128	125	98	110	102	137	122	114	131	108	98	120	106	129	143	113	121	105	99	103	108	114	124	109	101	114	111	121	110	99	118	101	121	98	113	115	104	130	116	123	123	117	113	130	129	117	121	107	116	118	104	118	107	104	126	106	111	98	94	117	112	111	106	114	121	95	122	97	109	121	106	118	133	136	119	117	96	107	107	119	104	117	108	98	115	126	132	105	128	136	124	122	117	111	98	108	113	95	131	116	115	103	101	111	107	111	110	111	116	91	112	114	106	115	123	107	103	111	99	99	108	105	113	124	102	110	121	109	126	118	123	118	114	123	103	112	104	117	107	125	107	106	110	126	132	118	134	115	109	104	130	127	117	115	97	102	118	115	106	100	109	122	115	111	107	107	125	104	97	116	122	155	97	108	109	106	94	116	138	122	127	114	101	131	104	106	114	102	118	112	103	105	103	124	121	104	118	116	117	105	112	146	121	121	94	109	136	120	114	97	119	124	118	115	96	114	118	101	118	91	120	105	102	98	116	114	102	147	107	110	121	103	102	108	105	114	100	132	115	135	109	109	102	97	132	132	108	108	98	115	109	97	127	110	92	123	104	134	134	116	119	100	113	118	113	107	106	122	111	122
HSP90AA1	200	139	134	114	134	147	105	152	141	152	103	105	157	115	129	108	114	142	121	131	130	158	142	126	125	144	151	110	139	133	117	149	171	117	123	146	124	107	130	130	151	120	151	97	52	97	124	61	149	109	139	101	119	133	109	116	95	108	122	144	159	107	139	137	128	95	131	119	119	140	123	146	147	117	137	147	134	166	99	130	139	168	152	143	84	137	139	88	114	144	127	115	129	125	114	105	139	161	116	100	128	126	89	134	103	135	113	130	130	155	125	136	90	123	88	133	136	158	122	140	151	89	146	139	123	150	146	157	130	99	137	108	130	132	98	120	113	108	114	142	144	148	143	147	95	143	121	132	144	145	126	150	112	115	137	116	141	121	110	154	151	140	124	129	128	109	126	131	138	132	138	138	154	136	148	171	76	114	110	135	132	119	144	137	155	160	102	155	94	131	136	139	134	140	151	138	123	147	120	104	133	166	130	146	151	135	139	113	101	106	136	106	142	112	125	140	154	153	84	137	110	151	114	143	118	152	102	148	91	150	126	137	108	147	142	100	103	130	147	109	132	102	124	152	138	138	108	104	151	135	117	146	135	120	126	118	135	124	83	119	137	128	153	124	123	98	107	120	126	123	119	135	129	100	123	135	101	118	138	130	135	92	150	120	135	109	91	136	143	143	141	128	102	92	120	127	145	147	111	139	123	151	180	138	95	128	147	144	138	125	140	92	108	164	124	128	147	145	133	128	125	141	142	122	156	140	122	157	128	110	149	162	140	110	114	161	128	141	157	123	112	145	119	127	135	119	96	126	142	137	97	142	126	102	103	139	109	103	125	109	137	139	136	89	90	122	144	124	111	109	156	125	84	98	129	77	144	126	131	149	106	142	134	132	169	69	112	119	148	117	135	131	133	108	132	148	142	148	87	133	136	120	136	140	144	131	133	129	141	154	142	103	95	114	134	117	143	147	136	129	145	109	149	135	124	123	101	111	114	151	94	140	125	133	129	134	147	97	154	86	129	139	146	116	126	104	109	125	105	138	122	117	90	147	132	142	116	129	131	104	137	124	156	152	122	130	146	130	130	109	103	48	94	87	106	148	120	161	141	71	118	122	105	87	127	141	126	154	127	118	117	171	100	92	141	111	147	136	109	136	112	123	121	105	115	126	135	107	135	169	127	110	144	109	127	113	143	89	156	137	132	137	79	114	171	149	149	138	132	106	127	103	104	99	150	116	53	115	118	144	152	143	151	149	147	139	137	139	144	142	152	147	141	152	142	145	170	159	120	151	156	155	147	151	140	166	154	138	147	133	155	152	150	153	175	159	146	136	147	149	143	145	129	133	150	139	160	141	149	148	147	138	145	147	165	143	101	124	146	151	151	147	150	147	131	158	156	109	115	148	167	165	134	140	156	146	153	151	134	129	125	141	150	134	151	155	147	155	144	165	147	141	151	140	120	150	153	155	172	167	132	164	147	163	144	136	145	147	165	167	135	138	121	130	142	143	142	144	125	156	136	150	155	161	157	152	168	139	146	144	142	136	136	157	148	132	136	136	164	151	143	149	138	151	142	141	140	151	133	151	149	140	153	155	148	144	139	116	135	160	163	126	153	159	131	154	106	152	133	144	172	139	154	117	160	159	153	145	178	147	170	155	160	139	162	150	130	136	161	154	145	153	143	146	159	148	146	122	157	159	150	154	147	154	150	154	128	144	155	151	155	138	151	143	80	151	124	142	153	134	145	149	139	144	159	155	147	140	132	150	141	158	161	134	147	149	157	152	143	151	145	147	173	142	136	138	150	132	142	137	137	154	157	158	154	146	162	154	139	142	144	155	141	154	144	170	125	143	147	160	152	120	157	160	142	157	160	143	137	155	146	135	162	145	116	146	149	153	131	137	134	163	151	144	146	146	132	166	141	131	163	168	154	151	165	161	143	154	146	127	153	136	165	147	151	148	162	141	159	142	122	146	132	143	143	149	149	146	150	168	138	157	136	115	147	141	163	138	151	147	144	140	161	128	159	170	143	157	150	149	124	141	138	140	160	161	143	129	144	153	157	150	151	152	86	134	151	155	158	129	157	159	142	153	155	139	154	143	142	139	158	171	150	163	134	138	154	136	156	129	113	156	160	165	143	148	147	146	152	153	137	150	151	141	143	151	154	129	145	161	155	149	145	153	164	135	129	160	141	134	154	149	156	144	151	153	129	146	149	142	142	152	160	159	155	138	144	141	154	137	120	150	157	151	158	133	151	145	125	150	137	149	134	156	166	140	123	156	184	146	142	144	155	162	142	134	131	149	143	171	139	154	125	139	153	150	147	165	148	132	154	151	147	121	148	114	164	132	155	165	148	147	125	150	156	143	152	146	173	143	155
HSP90AB1	212	83	168	150	152	156	145	146	156	145	147	153	151	150	147	156	142	147	151	157	145	154	162	150	158	166	158	150	150	149	156	147	164	159	148	147	160	156	148	177	153	150	152	152	149	150	150	151	150	157	146	156	141	153	146	163	153	172	156	137	148	151	149	144	160	154	143	153	158	149	149	150	151	150	154	148	146	128	149	150	161	152	157	153	143	154	151	145	149	159	161	150	147	151	162	151	153	161	148	152	160	150	144	157	151	146	148	161	155	142	152	146	152	154	151	163	153	144	154	152	157	147	157	168	144	150	153	152	150	144	151	162	162	154	163	149	159	150	146	155	160	157	166	160	156	144	151	154	165	145	139	141	150	159	158	156	144	151	146	157	145	153	146	145	151	147	148	140	151	147	143	168	143	153	160	157	150	150	143	146	144	157	151	166	151	160	157	149	147	151	147	154	160	142	146	156	151	147	146	158	149	153	148	144	156	148	152	151	154	163	158	148	155	159	153	151	154	189	152	148	146	151	142	156	148	151	144	146	147	148	156	147	155	147	132	162	137	145	159	155	157	155	149	140	143	153	152	151	146	148	155	150	153	140	157	149	153	150	148	157	151	151	150	155	149	149	162	154	154	149	152	144	154	134	156	138	147	154	158	140	150	145	146	142	150	150	153	147	145	149	147	152	146	153	151	151	162	147	154	151	157	139	167	153	164	169	153	153	156	145	150	151	166	150	160	144	146	156	172	152	151	158	139	154	149	153	149	164	139	159	154	153	146	149	164	158	172	157	136	145	163	143	157	153	144	149	151	146	146	155	153	144	157	154	144	167	152	155	151	146	165	144	152	152	146	151	150	149	157	149	150	143	150	145	145	144	154	157	163	154	152	151	151	160	143	141	143	143	154	155	153	141	157	162	143	149	147	139	155	141	134	146	153	155	159	147	155	162	150	155	158	151	156	162	145	156	151	148	150	150	167	150	166	134	155	151	149	145	150	139	149	160	147	171	154	154	146	154	165	155	152	145	147	160	158	156	138	155	148	141	151	158	153	162	155	154	154	159	156	148	148	146	160	164	139	153	162	153	164	155	150	145	150	149	164	142	147	148	155	150	152	150	162	162	146	142	153	147	160	159	167	142	156	159	167	157	145	156	154	152	152	164	159	146	148	149	151	154	152	139	147	156	145	148	158	153	142	156	167	146	157	143	167	158	157	152	159	150	156	155	153	146	155	153	165	151	153	154	144	166	150	144	142	134	144	140	148	148	140	154	140	152	156	150	144	159	163	147	138	145	153	145	150	152	148	142	152	159	145	124	142	148	136	158	146	138	144	155	144	161	136	146	141	154	147	146	151	139	155	147	145	138	154	133	151	146	154	138	152	133	141	144	153	149	140	140	145	150	157	151	138	147	134	153	147	140	155	157	143	145	153	146	133	146	146	144	144	141	153	161	141	143	147	147	152	151	149	138	152	147	151	144	142	154	147	149	155	139	157	144	137	153	145	145	135	149	145	148	141	138	145	160	147	151	146	144	154	148	149	143	151	154	150	146	152	153	136	143	137	152	144	151	131	154	154	158	140	140	148	150	150	140	153	139	134	143	151	148	157	138	143	142	148	145	144	148	143	138	140	153	139	147	148	151	145	147	138	140	151	138	150	140	150	141	139	144	154	142	155	161	148	148	139	148	135	161	161	153	153	137	154	138	150	160	145	145	136	143	146	139	154	144	144	152	152	149	145	139	130	143	143	141	150	139	130	143	143	147	151	142	141	148	135	155	144	141	150	143	142	147	144	145	151	158	149	138	155	141	152	141	139	152	151	149	135	150	144	146	148	143	142	140	144	137	141	153	154	144	143	150	138	144	122	145	135	138	148	143	142	153	138	148	165	147	148	153	147	133	150	146	135	152	138	149	137	155	143	145	148	140	153	138	140	135	158	136	157	145	138	139	152	132	136	144	145	142	148	147	137	150	131	138	141	163	150	147	161	152	146	153	137	153	145	145	135	142	137	144	149	153	147	149	174	158	140	148	156	144	141	146	147	142	146	134	138	148	148	156	153	165	141	150	145	153	158	148	152	148	157	149	144	152	149	151	140	152	145	143	148	154	136	142	156	143	144	150	163	148	148	153	145	153	153	141	134	141	145	150	146	154	136	143	141	149	153	152	145	149	135	150	167	139	149	142	159	148	142	148	154	145	153	144	149	144	136	151	147	135	146	155	153	148	155	132	145	148	139	135	134	138	146	150	150	143	139	148	159	149	151	142	149	154	146	142	152	141	142	156	156	137	143	158	149	158	153	138	152	149	132	141	150	155	153	144	144	149	141	138	135	141	139	150	143	144	145	152	137	149	126	160	143	145	148	146	158	148	144	143	150	135	151
HSP90B1	243	96	154	167	159	162	172	166	172	155	176	165	165	164	164	167	175	173	168	154	178	179	158	156	166	166	163	170	161	165	160	163	181	168	164	149	165	162	159	160	157	158	174	163	160	163	166	157	170	176	168	166	167	162	171	182	166	168	161	155	167	177	154	173	180	160	176	176	162	167	158	171	182	167	164	177	172	180	165	167	167	167	194	184	166	165	175	169	161	164	163	175	162	165	170	167	162	160	170	165	177	170	172	175	173	160	167	174	172	172	165	173	158	169	172	160	160	150	168	152	168	162	171	167	163	159	159	160	157	170	161	163	175	181	170	167	163	174	171	178	148	174	172	162	172	167	161	170	164	182	171	182	151	170	173	179	161	166	166	153	171	179	188	164	156	174	160	176	165	161	159	166	147	173	155	170	157	158	161	169	176	170	165	174	173	166	167	158	179	166	163	164	162	164	158	169	161	161	175	165	168	173	156	176	166	166	167	154	167	162	163	165	167	177	169	162	182	179	171	158	179	166	159	167	178	164	174	159	176	153	177	169	183	161	150	163	166	163	172	161	160	162	164	156	159	168	177	173	166	166	173	166	182	166	164	176	168	172	169	159	167	175	177	174	159	163	166	152	172	173	170	164	171	153	166	171	183	174	167	174	172	168	178	171	169	165	172	169	167	168	163	161	183	173	177	179	168	179	166	170	171	168	178	166	183	158	168	170	162	163	169	168	173	184	185	156	174	171	167	169	164	153	170	164	152	163	170	183	161	159	163	174	178	148	158	176	180	182	163	163	163	175	178	168	175	167	180	162	169	166	172	153	178	170	161	170	168	169	168	165	167	174	161	180	171	161	168	157	166	172	178	186	159	176	171	168	181	172	167	174	157	182	186	180	174	162	158	165	165	170	174	160	173	171	172	174	158	162	163	169	175	174	169	167	165	164	172	171	160	176	170	174	170	176	176	172	175	171	155	178	152	171	168	172	161	169	164	160	162	146	167	177	169	177	175	161	168	176	159	162	178	160	149	165	165	176	165	169	169	176	172	157	160	165	166	167	163	165	170	167	163	154	156	155	170	171	168	166	167	154	171	166	169	163	171	165	175	170	174	165	162	165	173	166	161	161	167	177	164	174	177	188	171	171	169	169	170	156	170	166	164	171	166	173	172	156	170	174	177	167	156	164	163	168	162	167	172	162	171	166	180	180	167	177	187	175	163	178	173	173	175	167	165	171	172	178	172	178	169	181	176	174	147	164	160	164	162	169	163	164	139	173	183	180	161	154	166	167	166	169	163	162	160	175	168	164	173	167	166	172	164	161	152	169	160	166	162	149	154	179	167	156	170	161	159	163	180	159	155	153	160	179	156	171	165	160	177	164	168	161	163	160	168	170	154	155	155	177	164	172	167	162	160	155	170	166	158	167	157	174	169	160	171	160	161	146	161	159	161	170	164	146	168	166	166	157	184	158	166	177	160	155	174	166	162	163	161	161	163	158	155	166	169	162	151	169	163	150	166	168	152	164	164	156	166	152	166	161	159	165	159	165	176	159	151	150	158	166	179	162	150	175	166	155	191	172	163	157	173	156	156	158	155	160	172	173	177	158	156	156	158	164	166	172	151	150	167	154	177	162	149	160	165	163	159	156	151	153	175	154	171	152	164	157	167	164	158	166	170	159	175	152	151	167	148	165	158	160	159	171	156	166	159	156	164	171	175	171	160	162	148	160	162	171	178	155	162	153	147	160	155	164	168	164	159	163	166	161	154	165	154	149	149	156	162	158	151	161	144	156	180	164	166	174	193	156	179	149	174	159	154	161	182	185	154	156	152	167	183	160	161	165	165	156	157	160	165	166	167	165	162	169	176	172	170	185	169	163	173	175	162	161	161	161	158	164	156	163	156	162	158	181	160	166	163	158	161	169	170	169	184	159	170	170	176	151	180	167	156	155	166	173	157	148	158	154	154	168	161	168	148	158	154	162	169	156	168	160	158	176	162	161	153	171	168	163	157	159	152	162	155	176	148	161	165	179	145	143	159	161	165	156	153	167	158	163	153	173	162	163	144	172	163	160	177	171	170	149	167	163	163	164	153	170	161	162	160	155	165	173	156	153	158	161	163	166	160	168	152	177	167	167	163	162	155	156	152	166	176	160	159	142	162	161	162	165	158	169	161	175	178	151	167	163	165	161	161	173	178	163	158	163	165	158	172	172	178	161	157	157	162	172	159	158	165	169	159	156	160	154	162	158	161	162	158	170	168	146	167	164	153	160	157	162	158	153	166	165	175	155	163	157	172	181	159	161	169	162	154	175	156	146	157	159	156	157	162	162	145	175	160	163	150	174	162	171	160	161	156	156	153	159	166	157	168	175	165	146	177	165	167
HSPA12A	130	239	167	184	168	182	132	186	162	138	172	132	198	162	186	160	149	210	156	193	181	148	172	181	188	177	167	176	163	204	190	198	175	200	193	172	198	176	159	183	171	175	203	217	201	196	165	190	145	156	161	194	197	182	180	167	185	152	191	155	205	174	178	171	177	169	182	164	188	154	186	133	169	175	189	189	203	129	154	194	185	157	152	164	184	191	185	170	214	186	173	179	188	166	166	148	213	198	198	178	209	173	171	155	166	187	170	203	182	209	203	170	187	195	180	175	182	151	171	168	148	181	152	180	193	198	212	180	188	166	185	186	161	165	175	197	124	177	182	170	216	164	145	198	193	189	188	185	153	192	192	178	165	169	183	185	180	198	197	191	155	171	180	166	194	172	170	147	189	173	189	177	203	180	183	157	202	208	186	184	185	143	148	173	166	168	174	177	175	173	174	186	191	161	178	214	191	181	175	174	193	158	155	146	173	160	160	156	179	191	188	199	197	152	179	162	203	159	168	173	183	150	163	202	173	162	167	182	175	150	195	177	170	161	169	180	179	197	186	167	172	198	189	168	177	191	175	190	187	177	183	152	179	182	227	158	161	190	169	205	209	201	161	192	193	212	170	155	207	175	198	169	153	145	190	158	183	186	177	192	228	196	167	175	174	177	178	175	169	194	188	209	158	177	189	174	144	153	163	161	140	161	181	153	168	217	180	201	201	177	187	182	170	170	153	180	160	163	181	172	188	183	159	164	171	208	174	155	165	176	159	154	170	201	189	164	164	164	139	150	175	184	159	174	152	182	119	208	188	162	184	173	175	172	148	168	184	178	190	132	195	171	169	168	154	181	184	177	182	174	169	169	184	157	182	193	129	191	181	174	185	177	167	194	166	188	210	188	156	179	177	198	197	165	173	167	179	169	177	169	164	174	187	172	157	184	162	175	152	148	208	177	158	167	168	170	176	170	198	164	194	162	159	189	184	205	175	202	195	185	181	164	184	180	160	187	179	181	183	155	177	167	172	205	167	186	178	187	163	163	162	188	184	175	166	196	213	166	168	190	175	185	166	201	138	154	188	196	192	165	176	181	187	205	159	165	184	174	204	173	171	152	179	178	193	170	153	157	190	153	148	170	175	179	166	195	147	166	163	188	188	168	199	160	187	181	157	160	178	176	147	192	184	181	188	203	196	165	162	210	193	152	169	183	209	164	158	180	181	179	175	163	175	181	152	172	189	178	159	162	184	159	190	176	161	184	174	173	163	186	164	169	153	190	204	195	173	209	194	168	167	168	177	176	174	172	187	187	201	187	180	182	170	183	199	169	192	193	220	166	199	168	174	190	202	176	157	181	181	171	195	181	159	144	162	198	195	182	177	160	187	188	170	170	211	149	159	181	228	186	188	193	181	195	171	163	194	166	183	217	192	206	133	199	177	175	156	152	177	166	167	215	176	180	200	181	177	166	161	161	145	156	158	160	194	209	191	160	199	154	135	189	186	206	155	178	203	179	195	190	182	175	183	170	176	190	196	186	188	150	208	172	159	142	204	204	208	170	202	157	166	170	164	135	170	179	145	163	163	189	162	147	180	171	161	161	177	182	138	160	195	175	162	172	195	166	188	173	158	145	153	163	176	194	144	201	162	179	167	137	166	134	154	183	135	196	206	187	181	171	155	168	145	194	135	164	159	191	155	156	158	146	168	163	158	159	175	182	166	153	153	172	169	160	178	215	183	189	135	182	172	155	162	140	134	174	176	210	160	159	164	133	181	195	188	187	163	151	164	156	170	196	149	164	176	159	163	193	162	167	167	180	128	163	189	199	203	194	156	183	166	185	178	192	174	154	188	184	178	164	163	190	132	197	163	168	155	162	177	181	152	162	167	204	221	183	208	157	202	206	162	162	160	180	134	169	193	168	168	139	155	177	200	130	169	146	197	166	181	170	143	175	170	192	182	209	152	143	140	181	188	139	172	149	164	192	186	165	158	152	156	174	198	170	129	202	178	173	212	187	213	189	184	201	133	194	194	149	164	186	198	182	212	141	177	170	205	185	201	162	145	147	143	142	130	161	208	208	166	195	172	198	180	143	155	134	166	163	182	184	195	182	221	123	159	181	179	172	166	185	201	190	152	134	147	174	175	165	167	183	175	167	155	204	178	197	197	203	154	138	192	176	163	174	169	186	185	157	190	169	209	174	171	193	153	171	188	147	170	188	181	171	152	171	148	194	195	189	167	230	203	150	136	176	143	163	165	191	194	147	172	158	179	182	185	177	190	174	166	167	157	164	193	226	214	179	181	186	157	157	162	172	139	178	174	133	181	161	162	183	169	161	183	199	179	192	170	181	184	167	167	188	186	211	174	168	164	201	191	164	176
HSPA13	261	224	159	156	169	166	167	167	165	160	150	156	170	163	166	169	165	171	165	159	168	163	168	161	160	164	171	166	162	167	171	171	176	163	166	160	152	169	164	160	151	165	165	164	143	165	159	175	152	162	158	164	157	162	168	160	164	163	165	166	178	160	170	163	170	168	163	163	170	160	164	160	163	164	161	164	163	154	170	167	169	171	167	157	167	167	162	163	161	162	151	163	155	167	172	168	161	162	159	162	169	159	169	163	169	156	168	173	164	163	153	169	163	165	170	159	162	164	166	148	157	170	168	165	152	166	167	157	166	162	158	164	169	161	167	165	166	162	155	176	165	161	172	171	165	165	162	155	163	164	142	164	163	171	163	159	168	165	167	171	161	161	170	151	174	164	169	158	170	162	161	159	162	151	164	163	158	164	153	158	160	161	158	165	154	168	169	162	165	165	159	169	171	164	165	163	170	155	156	169	165	152	165	172	173	160	160	164	171	167	158	165	160	155	171	159	167	155	165	157	163	165	160	174	171	155	162	168	161	170	161	168	167	159	168	165	160	160	163	162	165	165	168	164	159	161	166	162	151	162	159	167	165	170	163	158	162	160	163	170	167	166	158	168	164	163	160	166	161	171	163	164	165	162	168	162	158	160	164	161	170	154	158	158	165	162	166	168	144	163	164	166	158	151	165	166	162	160	160	145	164	161	168	155	166	167	172	171	159	162	160	165	169	162	165	167	168	163	162	162	167	162	172	165	156	159	161	168	170	171	160	170	169	169	169	160	169	176	164	164	166	158	178	153	152	160	167	164	171	159	164	161	169	169	146	156	167	170	169	162	162	163	160	161	149	165	169	170	152	165	166	163	159	154	151	142	159	168	159	161	165	152	158	166	167	143	156	153	163	162	159	166	151	141	167	166	166	150	171	155	159	166	161	161	171	166	155	172	161	168	160	167	172	161	159	170	158	158	166	168	165	155	160	166	158	167	161	172	161	163	170	153	164	158	166	161	164	160	156	162	164	175	157	167	157	163	161	158	171	151	163	169	170	159	168	170	164	157	160	165	162	161	173	159	156	166	165	172	168	169	170	153	172	166	163	165	164	173	167	150	165	166	164	167	166	154	163	161	169	160	156	170	165	167	165	163	161	166	163	158	171	166	162	147	165	166	163	165	163	159	168	162	160	152	170	170	159	157	146	163	158	142	170	167	160	159	167	162	173	161	165	164	159	165	171	170	151	172	160	163	165	164	180	171	169	177	173	171	174	156	163	173	159	164	175	166	172	171	159	153	172	172	161	169	173	163	163	167	166	160	179	160	168	171	177	162	167	165	177	165	162	168	167	175	165	168	164	169	181	166	178	172	171	180	158	175	153	159	161	177	169	170	158	173	163	166	179	164	170	162	182	171	168	180	173	178	179	166	175	166	165	168	169	178	169	165	162	179	168	161	174	168	162	161	169	171	160	167	166	169	181	174	172	164	163	155	177	186	176	170	176	167	163	167	160	161	176	169	159	173	168	173	174	173	173	185	170	165	167	154	166	165	155	170	176	168	168	174	182	175	180	159	170	158	156	172	169	164	164	163	174	167	172	168	160	170	169	159	168	172	175	167	180	178	162	174	162	168	172	159	181	170	173	166	178	171	165	171	158	179	161	167	179	170	165	172	167	177	172	174	177	170	170	164	178	181	164	159	151	160	168	163	165	160	179	183	176	166	164	165	157	175	176	156	167	172	157	168	168	161	179	171	155	170	160	177	158	164	170	178	159	161	179	161	161	168	157	161	173	169	160	171	164	159	170	167	177	162	160	178	176	164	162	164	169	172	175	164	169	169	169	162	169	164	167	176	160	176	146	179	173	157	153	165	153	166	172	174	165	174	176	167	174	171	162	159	184	162	167	168	171	180	161	164	169	162	171	172	164	159	173	184	178	176	171	174	162	174	178	171	162	176	165	178	163	163	170	158	175	160	147	163	159	164	160	173	162	179	164	186	158	167	174	162	174	162	171	179	173	165	169	168	170	171	170	182	161	187	159	178	165	176	167	178	154	172	180	164	164	152	171	168	169	160	172	173	162	175	172	168	166	173	170	169	162	166	171	164	156	163	178	170	174	165	169	168	174	174	173	167	165	159	173	165	178	164	171	166	170	171	173	175	153	165	163	163	174	167	161	168	167	163	160	168	168	162	163	174	167	152	173	170	173	168	165	158	162	175	170	175	160	169	172	163	160	162	177	162	172	172	166	173	166	165	171	178	175	172	165	167	166	162	166	170	175	163	168	177	167	178	154	169	172	173	167	162	165	171	177	157	152	167	171	170	165	170	169	172	176	159	171	173	165	165	184	164	175	173	183	173	165	170	167	169	162	173	178	175	169	173	168
HSPA14	257	221	72	119	127	135	129	112	124	136	132	132	130	146	117	139	131	127	126	113	96	104	117	100	86	119	115	139	143	136	120	142	70	126	134	159	87	101	132	118	119	132	134	104	99	117	133	122	118	118	75	103	117	113	109	134	124	107	106	119	145	127	105	117	113	130	114	116	111	110	101	117	94	119	118	48	131	99	125	127	90	99	97	110	117	132	126	124	108	117	65	123	112	109	128	137	122	140	139	122	90	132	105	93	118	161	138	107	96	124	122	126	125	110	120	65	99	107	126	128	125	120	117	92	143	145	130	116	132	117	103	113	133	123	126	111	111	106	100	130	146	129	69	147	123	147	108	111	128	121	137	140	148	131	121	138	118	138	152	102	107	136	134	114	117	104	113	126	112	114	120	121	136	110	80	108	106	112	129	139	147	93	127	77	142	105	119	134	126	110	134	124	93	130	103	121	107	122	104	117	130	137	115	133	128	136	87	128	99	135	141	129	101	127	138	119	122	33	124	95	116	118	125	103	126	53	119	130	98	126	119	146	114	75	128	118	123	121	121	107	122	123	120	113	141	132	124	90	91	120	110	119	108	128	104	109	87	128	96	109	131	125	111	129	94	132	122	129	116	122	107	126	82	109	122	113	137	104	104	113	115	130	101	153	134	112	137	125	119	95	137	124	77	119	85	107	127	72	108	119	111	119	83	112	131	116	140	111	120	115	109	126	114	83	125	108	130	107	96	131	136	124	88	125	126	121	125	106	108	131	131	69	108	92	119	107	124	61	58	116	114	122	123	121	53	129	127	107	118	112	115	119	76	126	115	65	111	147	116	122	138	106	126	98	119	136	131	116	125	133	124	119	116	142	98	92	57	115	118	120	135	110	47	107	77	102	82	103	125	127	115	114	50	94	136	114	161	104	125	127	132	97	109	107	119	147	92	95	96	107	115	108	102	113	109	124	134	136	135	129	50	147	147	126	118	108	112	153	104	91	120	119	139	130	88	131	127	141	90	150	124	128	117	124	100	136	116	131	137	124	118	143	112	111	104	89	101	101	108	119	121	103	78	101	97	120	85	132	104	120	119	116	103	119	118	118	120	136	129	132	114	133	106	128	91	137	112	103	143	135	107	153	142	155	76	127	145	116	136	99	119	122	119	119	137	114	131	123	142	50	28	115	127	120	115	131	132	120	77	98	114	55	133	136	97	52	135	145	114	102	115	125	118	107	117	128	130	107	112	120	136	173	116	144	128	146	160	148	128	142	160	141	102	145	86	126	128	119	147	130	109	134	121	160	130	150	96	107	136	152	155	117	173	138	141	144	125	101	121	132	133	149	164	139	136	143	92	149	147	167	155	144	84	116	152	147	121	142	140	154	153	147	130	166	159	182	143	122	113	139	146	137	165	142	109	136	107	149	130	132	108	129	144	149	142	129	150	158	133	70	150	122	142	144	142	134	131	153	134	89	89	151	140	120	134	155	146	140	52	134	174	128	164	127	157	132	141	146	149	130	150	142	145	116	90	104	119	149	90	136	110	125	132	123	129	146	154	148	100	141	141	143	136	140	91	149	131	149	146	132	119	174	136	130	149	127	127	128	163	132	139	150	114	118	134	121	143	149	170	152	154	159	139	135	140	126	154	158	134	164	132	164	109	149	137	128	125	126	128	109	157	137	118	118	141	153	72	100	134	141	139	147	167	104	145	146	143	162	162	139	159	149	149	122	116	136	116	125	174	105	160	157	47	149	160	132	139	99	150	135	153	151	151	145	131	162	144	175	135	141	130	143	145	128	141	141	62	136	127	154	143	79	129	122	157	138	97	131	140	165	136	152	138	160	141	133	155	156	140	126	159	130	165	117	152	99	146	150	133	131	149	128	61	120	135	150	154	159	124	129	174	137	137	116	152	157	157	131	134	160	56	139	143	156	22	124	157	145	129	134	148	143	168	133	110	138	151	155	151	139	154	126	122	103	134	109	129	148	147	92	145	164	126	166	134	145	149	151	145	134	136	134	106	156	174	131	100	123	154	149	126	143	129	160	173	150	132	108	154	0	124	108	157	147	0	133	123	91	115	127	107	120	168	116	143	153	125	119	127	112	144	105	138	162	139	138	106	138	122	118	141	138	134	139	170	129	159	178	125	142	156	137	81	114	150	121	155	152	169	59	136	132	156	138	75	152	166	167	140	131	137	169	165	135	161	154	154	170	109	131	136	154	135	149	144	150	127	184	134	118	121	130	105	151	164	115	121	141	105	149	148	149	159	127	127	147	153	155	72	151	151	137	132	132	115	154	147	143	136	156	130	59	176	166	158	131	129	145	127	115	141	136	161	153	128	94	105	155	150	52	150	159	162	125	135	149	122	161	147	151	153
HSPA1A	203	339	116	86	104	107	112	89	107	96	131	119	85	87	71	100	95	104	101	99	100	111	96	112	90	76	110	98	116	44	95	103	111	106	124	87	85	113	106	116	117	96	84	97	71	102	109	112	87	99	96	81	98	105	98	104	90	114	94	83	91	58	82	113	99	96	100	115	105	108	90	86	116	112	83	138	115	111	108	110	108	62	85	90	107	86	0	114	90	96	92	103	94	95	122	114	89	94	105	88	94	95	104	129	101	84	120	104	102	86	102	100	92	98	88	100	81	109	101	95	97	115	101	59	57	90	86	48	93	95	74	99	119	133	109	98	77	94	109	103	28	42	139	101	84	107	92	50	101	90	61	91	108	111	112	97	110	118	100	89	109	120	92	104	92	92	104	101	89	77	98	119	90	91	100	108	102	108	92	97	56	114	98	98	88	97	97	113	73	103	84	94	88	95	106	98	90	94	99	84	109	22	110	102	85	110	111	118	105	92	106	91	89	105	101	125	115	129	111	68	100	104	103	89	105	85	100	113	93	107	98	81	67	101	87	98	100	88	103	103	81	88	86	61	118	77	89	120	82	95	98	82	102	88	82	107	100	58	89	74	100	95	133	82	80	87	96	109	111	99	109	71	85	97	108	91	107	101	107	95	100	75	0	80	117	108	98	74	62	106	108	99	108	52	77	98	93	108	78	133	115	84	97	120	121	33	127	78	111	108	111	114	118	104	123	87	103	64	108	119	112	103	71	116	92	99	117	121	81	105	95	115	98	63	110	95	83	130	103	99	72	107	109	104	99	92	117	83	104	107	115	53	68	72	98	85	108	100	106	106	42	100	101	90	100	90	64	88	90	108	102	100	93	36	90	55	102	104	90	0	84	75	99	92	104	28	14	64	113	95	97	87	116	119	58	108	99	115	108	111	95	110	104	100	120	87	107	99	95	109	48	94	68	102	114	104	85	99	103	57	98	95	79	44	108	93	117	93	91	92	76	125	121	129	108	57	100	99	113	87	0	110	79	100	131	99	103	91	93	116	115	105	86	44	82	53	80	116	96	96	100	92	33	117	110	103	115	108	115	82	102	69	94	108	90	105	95	100	89	71	88	93	90	112	89	79	111	110	106	104	73	120	96	114	107	82	71	113	122	65	97	84	73	78	108	117	99	117	95	69	105	95	83	104	95	80	107	64	117	92	112	97	82	118	76	109	76	98	100	103	74	94	100	119	104	107	86	104	98	96	102	103	136	101	128	129	114	98	105	70	0	106	100	109	62	55	123	107	96	75	78	94	78	83	111	132	89	28	59	62	102	73	75	87	114	117	82	22	66	95	76	115	103	105	78	85	102	90	75	79	104	105	117	106	96	112	83	79	75	86	86	102	110	108	93	81	117	73	74	101	109	14	80	119	93	135	53	61	103	80	82	101	98	131	104	86	131	118	110	104	111	114	97	94	69	80	73	112	94	146	116	116	115	130	83	86	57	80	102	143	121	80	126	82	115	111	118	106	86	105	81	86	111	112	120	98	116	85	109	77	62	92	110	14	117	85	50	97	102	112	117	92	96	88	57	101	94	95	110	73	146	48	73	118	105	115	103	91	103	125	137	92	119	82	94	127	92	137	72	108	107	94	148	82	119	97	117	114	81	115	89	125	126	85	118	123	86	111	69	88	135	122	107	57	104	96	103	99	122	87	130	101	86	28	131	119	87	99	113	126	116	116	138	74	107	105	80	92	48	85	110	99	105	125	92	134	94	42	101	112	111	129	101	70	89	33	105	87	88	118	73	119	101	105	103	117	112	74	94	96	124	121	109	98	59	22	96	92	101	107	65	86	94	67	99	109	82	102	103	128	114	89	89	103	81	106	69	118	125	106	93	55	129	109	33	75	119	113	75	112	85	117	85	89	94	107	93	106	114	103	122	116	125	118	116	103	95	142	107	127	126	52	69	47	113	104	96	57	120	87	79	80	99	115	72	89	96	101	86	113	75	99	96	100	186	67	48	105	82	61	88	76	106	77	36	95	61	123	107	72	90	124	85	95	92	118	123	88	99	0	87	115	103	87	131	100	39	65	86	53	116	118	87	134	109	105	129	100	71	109	112	53	93	97	120	84	128	68	137	93	95	103	111	101	132	101	73	110	86	118	92	118	125	97	80	42	115	127	58	14	92	96	109	114	110	81	86	90	118	39	92	39	72	119	115	112	82	98	116	125	118	112	90	125	107	98	110	39	90	75	98	143	110	84	116	103	130	131	94	137	108	103	99	137	83	102	99	100	118	120	100	120	74	39	99	96	98	116	107	96	97	91	111	106	89	83	75	109	135	92	91	133	57	93	108	84	120	107	113	102	122	100	85	108	98	77	101	69	113	101	92
HSPA1B	204	339	114	121	113	100	119	97	113	117	116	116	111	109	112	105	117	110	113	112	122	121	103	114	106	101	103	113	116	101	102	96	109	105	104	114	115	109	126	109	106	112	115	121	119	110	120	110	114	109	115	114	119	106	108	123	118	126	112	113	106	119	115	108	109	117	110	112	110	126	107	122	119	109	107	106	105	137	114	111	106	121	102	102	115	102	99	122	106	123	116	117	105	111	102	120	96	106	112	117	98	109	117	106	106	110	103	103	100	108	104	114	112	102	113	122	114	121	108	107	105	119	110	110	131	106	111	115	103	127	111	108	105	115	111	110	132	112	119	105	110	119	104	107	109	102	103	100	120	120	143	111	114	105	102	117	111	106	106	113	118	102	106	108	112	117	114	109	110	118	114	99	107	116	101	103	116	116	114	114	109	116	119	120	106	116	103	110	121	113	98	106	105	104	119	106	113	105	129	108	118	109	119	112	115	106	109	118	110	103	107	108	121	109	111	107	108	133	119	107	112	108	125	107	116	110	116	118	120	107	107	109	110	112	106	108	122	109	118	104	109	115	111	108	102	119	111	110	112	110	129	108	116	115	100	105	100	108	119	98	107	116	121	116	108	113	109	113	110	103	108	110	133	117	98	121	117	110	103	106	118	128	103	119	103	120	117	108	113	100	107	111	120	124	128	112	114	115	112	103	108	120	110	109	114	103	107	115	101	135	110	107	104	109	107	115	110	106	106	100	108	115	120	118	100	104	109	118	111	115	114	118	118	110	107	108	122	112	116	116	119	106	102	117	125	107	125	108	108	108	104	118	115	114	132	116	115	102	112	118	118	116	109	118	124	112	101	110	120	113	112	122	125	126	112	129	119	105	105	107	106	105	115	114	113	132	128	108	117	109	116	112	124	133	111	109	108	120	109	109	110	107	109	123	120	111	113	116	113	110	103	114	121	110	119	113	105	112	108	116	114	109	109	112	106	98	111	116	114	108	105	109	104	101	113	110	117	115	101	117	111	119	110	103	106	120	123	102	113	99	105	110	108	114	116	123	97	108	121	114	103	113	118	112	123	106	101	98	107	116	114	145	126	105	114	112	108	113	103	131	118	108	118	116	115	111	113	111	101	126	130	111	108	112	106	112	119	99	119	115	109	101	114	122	102	100	110	111	117	119	120	113	115	111	107	103	103	115	128	110	109	132	122	109	130	115	107	117	106	117	118	115	108	107	115	115	134	121	105	115	116	118	109	108	101	104	102	118	106	105	118	101	113	111	117	117	110	105	121	113	128	108	117	117	122	132	103	109	107	103	102	115	113	105	106	111	116	122	111	114	121	108	101	102	116	120	110	115	110	122	122	104	112	112	120	103	112	116	119	114	115	113	124	111	105	119	123	123	105	119	115	110	117	99	113	104	118	101	97	102	110	105	112	99	116	122	124	115	122	119	113	119	111	128	100	119	104	116	110	119	122	97	125	106	107	108	114	116	103	104	119	111	121	107	99	114	100	120	113	110	113	99	98	115	117	111	122	109	116	116	108	115	114	109	109	98	109	112	103	118	109	109	129	114	110	115	110	112	111	111	105	106	107	116	123	126	114	117	110	108	112	122	106	108	107	104	130	108	110	127	114	113	112	103	131	106	126	103	114	109	107	118	117	115	124	116	93	115	112	97	110	116	116	110	124	118	127	105	105	111	113	111	123	123	109	115	117	112	110	116	115	109	107	112	110	104	111	109	127	111	105	112	115	109	117	113	114	112	123	119	112	109	107	117	112	127	109	113	122	119	111	105	106	117	122	116	113	113	103	117	103	103	105	118	106	107	113	98	111	118	106	123	121	110	107	110	126	105	116	105	120	111	129	110	118	109	119	112	106	115	116	121	116	108	110	114	105	107	108	107	108	98	119	112	106	117	107	126	116	125	124	105	107	111	116	126	112	105	104	104	121	115	113	110	116	106	120	123	137	117	113	121	115	111	124	101	115	120	112	119	124	112	107	111	118	110	113	111	101	110	107	108	101	101	117	107	107	117	118	111	105	110	112	118	122	107	100	123	112	123	117	116	125	118	114	115	115	109	110	115	112	100	108	115	121	119	119	114	108	101	113	116	117	114	112	113	109	117	112	110	106	109	120	120	114	107	116	113	103	107	117	108	125	107	117	109	106	106	127	132	115	104	114	112	124	122	103	106	107	108	116	116	118	109	122	104	114	131	116	105	96	106	106	115	118	112	104	120	108	126	112	121	113	105	105	106	104	106	116	114	118	103	118	106	107	112	112	107	132	109	120	112	107	118	109	125	111	121	119	119	126	126	118	106	121	119	106	108	125	115	114	101	102	108	109	116	113	106	112	133	111	105	111	98	115	110	114	114	114	105	120
HSPA1L	222	403	137	143	144	153	152	151	135	145	160	133	159	145	143	153	144	146	144	153	128	147	153	139	147	146	163	147	129	147	142	156	170	129	142	150	148	145	151	137	162	129	136	134	133	134	141	132	166	133	164	137	143	142	133	137	132	138	140	156	167	137	141	159	144	139	136	150	149	131	144	157	153	142	158	149	148	144	140	138	144	171	149	153	125	144	147	130	143	139	132	143	164	142	145	145	153	160	135	139	144	133	128	146	140	132	143	145	153	143	139	125	139	143	129	152	140	157	150	166	160	124	156	149	141	149	151	153	139	131	160	147	152	153	137	129	156	144	136	153	157	152	146	134	136	153	149	162	136	153	149	146	138	152	145	138	142	162	133	165	145	144	145	159	140	130	131	150	142	147	149	156	160	164	166	159	147	143	166	144	142	145	145	157	155	154	136	158	136	138	150	157	151	146	149	133	144	155	148	142	139	149	141	156	142	157	151	165	143	145	172	136	143	168	136	147	149	155	130	147	138	148	147	153	132	178	143	150	136	151	136	145	144	156	141	133	126	145	158	151	147	137	133	163	153	132	143	134	172	139	133	164	145	135	150	151	140	148	131	145	143	148	157	135	157	136	154	149	145	147	124	138	145	152	146	127	134	139	150	146	140	139	167	137	141	135	139	151	176	146	157	143	118	138	145	134	144	153	148	167	147	146	158	153	142	145	139	146	167	136	132	134	152	159	145	147	144	145	158	143	141	152	133	146	149	150	127	149	137	145	154	167	140	134	145	165	118	196	143	147	140	142	145	169	136	152	147	140	148	144	119	155	145	141	109	148	143	146	157	149	132	155	149	135	155	152	140	151	164	152	144	136	132	139	162	143	149	142	155	155	144	158	155	143	168	138	160	157	143	134	151	145	164	150	139	159	148	148	139	155	133	140	147	142	143	145	147	151	159	152	148	135	144	146	140	144	160	144	159	151	155	127	163	152	132	150	131	139	141	150	131	141	132	145	148	145	127	137	150	142	139	147	142	146	143	135	129	146	137	162	145	144	141	131	140	161	149	152	167	132	146	141	152	154	124	151	149	155	150	134	137	128	135	140	147	153	150	150	140	127	144	138	152	140	138	148	135	149	142	155	154	156	139	145	142	139	154	157	152	137	143	156	128	152	135	146	151	138	141	155	127	141	149	161	137	132	141	138	180	147	137	138	139	140	168	159	150	153	132	150	137	153	140	138	155	136	143	139	144	161	172	149	159	147	146	147	150	159	151	166	164	149	142	154	145	157	161	163	143	167	166	159	163	153	157	175	145	139	161	154	170	186	145	157	149	166	172	155	145	155	166	160	148	158	161	159	154	141	153	164	154	139	151	170	166	158	126	133	154	161	143	142	167	139	139	167	149	147	132	148	158	167	156	155	172	156	150	156	154	140	143	156	149	146	166	172	160	170	147	181	157	150	165	140	148	146	164	147	155	153	147	159	146	152	173	148	146	149	160	164	144	132	149	145	170	152	145	163	144	161	154	163	153	159	169	165	149	137	149	173	154	145	146	151	156	144	154	139	160	160	174	156	149	156	160	144	147	173	152	154	163	155	159	144	136	140	166	153	145	165	150	142	146	158	163	161	148	159	155	150	152	166	149	149	157	143	165	162	177	158	158	167	160	155	155	159	143	166	160	150	163	154	163	162	162	149	149	149	172	164	161	149	148	164	147	145	150	138	168	170	151	157	165	151	138	142	155	140	160	137	166	140	185	173	164	140	164	160	152	135	168	182	156	139	153	168	169	157	137	151	138	162	161	143	125	174	143	159	152	151	155	157	166	182	156	149	149	155	167	143	154	151	145	141	155	154	135	140	166	171	160	175	151	138	156	161	162	157	148	153	158	141	159	148	150	166	154	159	149	146	152	154	150	161	154	163	147	157	151	146	165	135	144	154	156	145	173	154	149	144	149	143	155	136	149	155	165	152	148	154	176	156	186	154	160	131	150	155	154	154	153	165	145	158	147	161	166	161	151	158	150	147	159	154	157	137	154	167	160	152	142	156	138	148	164	153	140	159	159	188	167	159	161	153	166	137	149	150	162	139	166	161	157	138	165	164	158	175	166	147	156	182	146	151	161	144	163	161	157	133	151	169	158	153	153	151	141	154	139	163	144	149	179	156	152	157	149	155	167	158	162	151	168	153	159	151	146	152	149	160	166	154	153	166	160	161	144	154	154	172	166	151	176	156	155	159	151	143	157	146	138	161	151	148	168	144	159	154	141	151	154	160	164	150	150	151	146	152	149	154	149	159	152	137	167	148	157	154	154	154	158	146	150	153	154	149	150	150	160	145	158	155	159	128	156	136	171	143	163	127	157	144	158	153	155	136	159	140	152	160	150
HSPA2	196	312	127	139	114	141	134	112	123	115	120	117	141	136	118	129	120	140	121	120	128	151	130	154	137	128	137	130	127	146	138	141	140	126	122	152	140	128	114	129	147	140	137	134	104	130	128	152	131	128	137	145	139	134	141	140	150	113	128	145	129	143	134	142	130	117	144	143	134	143	142	135	121	141	142	121	143	129	132	131	130	135	127	145	134	136	143	133	149	142	147	133	154	145	116	125	135	138	132	128	151	149	143	134	148	134	139	129	139	137	130	140	148	140	131	111	131	116	122	117	96	128	125	125	98	123	121	136	142	159	127	136	143	127	131	141	144	143	147	112	154	104	153	122	141	137	142	130	102	136	114	133	140	129	138	151	128	122	149	141	162	128	120	124	126	148	132	119	133	145	128	144	149	138	135	112	124	152	150	120	119	119	84	142	160	125	141	122	136	132	140	124	130	125	149	126	144	117	127	138	142	115	154	130	114	149	153	140	134	138	126	147	126	148	143	128	124	126	131	144	150	120	148	135	129	154	143	144	153	117	138	130	120	154	118	119	112	138	153	126	127	142	144	127	132	133	143	145	161	139	134	138	108	122	140	145	119	127	136	144	143	126	136	136	134	137	134	152	145	141	146	133	113	144	139	144	147	127	121	123	140	125	124	125	122	121	136	139	134	133	125	126	152	116	128	128	135	127	131	146	140	118	152	132	140	132	104	127	135	152	118	147	139	133	111	115	121	123	125	134	131	139	111	130	138	148	119	110	116	146	121	153	138	160	136	149	110	121	124	140	124	126	114	152	130	155	126	152	145	127	137	136	147	123	113	137	137	131	127	134	115	135	139	150	155	128	143	133	136	141	114	148	153	120	130	113	123	151	114	149	123	136	159	118	161	102	128	131	124	140	120	130	108	75	141	148	129	127	154	111	144	145	123	126	114	143	137	118	142	132	134	131	136	146	128	154	135	117	146	131	120	130	128	114	139	145	143	132	134	133	132	108	125	118	131	136	142	134	132	114	98	144	151	139	123	133	129	115	123	124	137	130	142	147	137	129	157	111	130	142	125	134	106	120	133	123	148	133	144	124	149	125	151	145	115	148	139	116	146	109	132	130	126	137	134	135	131	124	131	136	122	111	126	143	147	141	128	148	119	136	125	130	123	152	141	125	116	121	113	160	134	145	133	150	137	127	118	148	149	132	146	132	112	116	100	105	138	119	117	134	134	131	128	133	139	138	122	139	155	147	115	121	144	116	129	141	142	128	148	142	121	133	128	149	147	115	120	139	145	130	130	126	139	139	114	153	131	132	131	140	134	133	132	127	131	126	129	122	126	157	135	143	129	122	130	120	143	113	119	128	123	142	165	148	126	132	146	149	143	109	146	143	136	117	147	109	133	151	154	115	89	132	130	112	137	135	163	145	144	139	137	143	121	134	129	131	124	140	121	115	105	130	138	124	147	135	119	97	138	128	102	151	122	130	140	141	147	136	123	123	116	143	152	147	120	137	153	142	140	134	128	151	137	106	142	142	130	144	130	144	133	139	108	78	125	150	130	132	150	105	140	118	125	154	128	130	95	160	145	140	150	104	117	127	121	129	119	136	146	132	130	132	148	116	139	149	122	117	135	97	93	152	105	150	95	132	111	130	125	127	149	98	111	120	157	141	132	121	136	128	98	130	108	143	77	112	160	141	128	147	106	126	119	137	152	148	145	120	142	102	108	118	135	135	149	132	117	132	107	138	136	144	152	153	143	116	145	141	134	136	101	117	120	149	148	104	123	114	125	122	144	136	113	144	139	112	152	131	129	117	115	134	123	151	119	130	140	141	147	121	145	124	133	129	127	143	115	143	133	142	146	154	111	129	146	110	129	137	123	129	130	110	149	139	148	122	128	144	142	138	131	108	117	113	117	136	125	126	127	108	121	138	143	68	159	106	144	93	151	136	139	108	104	135	137	125	92	100	135	131	137	127	151	138	129	154	137	114	120	160	122	130	139	144	136	143	128	124	149	124	139	141	167	151	115	117	122	98	139	124	146	119	142	125	128	122	167	143	128	124	85	144	95	95	158	127	147	148	146	135	148	155	125	97	117	101	133	132	134	152	144	142	153	129	125	136	164	150	136	142	140	123	111	104	112	137	123	153	139	140	145	141	158	130	130	129	135	153	107	141	130	125	107	113	143	134	131	150	126	121	134	113	129	138	121	146	132	90	146	143	135	144	146	133	129	138	139	106	152	132	137	137	118	141	130	146	97	116	141	130	141	121	146	145	139	104	140	131	148	133	126	120	141	153	147	110	136	118	102	124	115	125	121	108	108	105	141	129	138	134	144	154	132	131	126	146	138	133	143	125	122	154	126	139	121	139	119	134	126	136	118
HSPA4	219	146	149	160	146	155	152	151	143	151	150	162	142	158	158	140	153	149	147	144	155	159	146	150	144	154	144	162	160	150	144	151	152	143	147	139	159	133	160	146	126	140	160	160	163	150	133	155	156	162	134	154	151	159	153	151	158	143	155	150	153	155	161	136	148	151	149	179	144	144	149	153	144	154	154	137	157	167	149	145	154	153	147	138	160	143	143	155	158	165	159	161	143	154	148	164	141	130	157	159	149	144	158	141	148	165	154	154	152	146	143	134	153	146	157	154	150	156	150	125	141	158	153	152	165	140	148	154	144	157	121	149	139	155	152	154	132	152	158	158	149	149	153	146	175	151	144	141	165	154	175	146	154	147	145	154	158	161	157	108	140	136	145	143	147	162	142	166	148	150	157	141	141	137	156	144	156	142	141	145	152	165	143	157	130	149	147	149	151	149	141	144	148	141	150	146	143	134	152	149	168	148	164	147	147	134	133	145	156	158	140	157	157	144	148	154	141	143	152	153	151	137	151	151	149	145	157	156	161	139	149	154	148	145	155	145	161	151	153	144	150	148	151	164	150	156	159	158	142	154	154	143	146	155	148	138	153	156	155	153	151	150	157	155	153	150	148	155	152	151	144	148	153	140	146	150	162	160	149	150	155	166	135	159	156	156	165	151	141	146	148	144	145	170	155	149	162	156	154	125	139	151	149	157	158	153	154	151	146	153	152	152	160	151	145	159	141	153	154	162	157	148	142	159	136	167	159	135	156	160	156	147	142	155	146	159	152	165	147	157	151	146	146	147	149	148	148	147	151	154	144	155	157	148	171	146	153	147	153	142	156	147	156	163	152	149	154	158	140	156	153	152	151	144	152	169	140	148	154	142	151	152	159	147	132	168	156	147	146	157	155	158	144	155	154	151	144	146	161	133	167	151	154	143	153	153	148	161	145	156	147	170	142	145	158	149	150	140	152	154	151	146	164	157	151	150	162	152	158	160	154	174	116	147	153	153	160	161	158	159	153	155	156	160	151	152	172	157	155	140	145	156	157	160	158	154	136	140	138	160	147	154	147	148	173	156	156	158	151	161	156	179	163	153	160	158	148	160	144	176	158	154	147	167	155	157	168	142	156	157	154	147	147	157	153	158	152	155	149	144	138	143	156	143	150	151	152	157	149	143	154	152	152	153	149	154	146	155	141	152	154	176	158	157	158	143	149	154	157	144	145	138	140	149	151	153	170	160	155	152	114	158	134	152	146	148	146	161	148	173	163	140	153	160	166	117	110	143	158	151	155	148	151	156	144	144	148	148	158	161	147	113	162	145	156	152	159	157	154	135	115	149	141	151	158	156	152	153	147	137	160	151	158	155	158	139	158	160	164	161	156	162	153	157	153	147	156	158	154	156	150	147	159	144	165	159	158	136	164	144	159	150	153	156	152	140	144	154	162	140	159	161	124	149	155	153	147	148	157	139	158	163	136	152	154	164	152	151	145	144	152	148	169	152	151	149	146	127	156	140	117	165	160	142	155	166	158	166	154	139	152	154	161	157	150	162	150	155	153	140	152	142	157	156	115	158	148	131	160	146	145	155	144	155	174	154	155	143	165	147	124	147	149	148	147	146	160	149	156	163	162	156	142	153	138	135	173	148	133	149	141	152	155	134	168	154	157	158	157	167	165	155	136	148	142	154	147	151	153	152	112	152	159	152	108	150	159	167	145	146	134	147	148	151	155	150	160	149	168	152	148	147	150	147	160	141	155	151	174	151	146	109	155	149	144	163	106	153	139	126	164	159	147	162	158	141	154	144	143	156	168	156	150	167	160	148	164	155	163	142	155	150	132	149	158	148	156	159	144	143	145	138	159	146	143	164	160	150	143	166	106	141	165	147	163	136	154	175	156	159	144	153	147	140	132	140	147	142	165	166	103	157	135	153	150	147	161	143	152	165	149	156	162	148	152	149	159	147	162	157	144	150	150	170	152	156	160	162	163	162	173	154	148	165	155	145	158	161	153	157	154	164	151	161	156	173	153	107	163	151	151	151	157	105	152	150	148	139	150	147	158	155	163	155	140	166	154	151	149	150	127	144	149	164	155	164	112	148	141	118	122	117	157	142	156	163	168	158	149	160	153	153	152	173	156	133	165	153	151	153	160	161	139	158	163	135	133	145	155	152	154	144	156	102	160	160	153	166	157	147	151	157	120	157	166	133	156	156	154	150	140	164	155	162	149	162	159	165	167	157	147	104	151	160	157	157	106	112	160	146	154	157	154	148	150	146	154	139	153	154	168	145	153	168	166	149	160	154	143	166	136	159	166	170	159	157	146	153	151	156	144	155	152	149	143	163	141	144	149	154	138	154	156	152	146	159	151	161	160	151	140
HSPA4L	312	209	109	130	102	144	113	136	138	116	124	126	96	124	128	110	162	148	106	111	160	159	130	89	146	143	124	117	150	128	127	143	161	130	126	143	130	114	143	150	135	124	132	106	111	112	117	129	145	147	137	100	145	135	128	148	109	97	123	141	119	109	115	149	156	114	143	146	143	129	125	146	114	132	127	142	149	164	118	150	135	117	156	113	111	144	134	112	119	143	128	114	128	132	113	117	110	138	132	120	129	141	121	133	141	118	133	133	146	133	97	130	135	135	133	129	136	106	136	124	147	101	144	130	161	157	159	110	125	123	92	133	136	151	105	130	61	142	140	127	93	137	142	124	118	140	138	145	132	162	163	158	121	130	139	168	86	138	136	110	154	157	132	142	126	121	107	152	125	114	144	146	132	111	159	146	108	108	138	134	142	142	142	137	135	152	145	137	125	91	139	143	89	105	142	142	119	117	121	127	158	149	142	110	157	139	110	145	152	98	133	104	133	127	143	155	154	153	111	141	131	118	104	155	128	128	138	141	125	160	94	122	141	124	127	108	110	140	136	87	125	121	131	116	120	147	123	125	134	116	102	132	133	130	131	138	131	132	110	105	123	153	151	115	138	118	125	136	152	133	131	137	83	80	135	132	124	134	123	143	149	153	127	128	128	96	107	59	144	134	140	105	125	160	160	151	152	145	124	147	115	132	159	129	158	133	162	109	124	112	133	145	120	159	107	130	149	140	142	136	146	149	128	115	125	150	140	146	123	128	147	154	164	139	136	135	147	153	122	128	121	116	149	151	156	144	137	113	142	146	124	128	143	91	124	102	119	142	102	116	73	164	142	127	122	145	132	135	114	114	147	129	116	121	141	141	145	125	118	145	100	132	133	72	131	137	139	133	151	125	134	131	132	139	135	140	96	129	120	139	135	147	166	128	146	119	138	143	140	156	140	111	76	151	131	165	151	134	125	140	145	127	147	131	131	128	102	124	98	134	108	150	118	159	145	130	114	115	131	125	123	128	105	115	140	96	128	141	121	151	147	122	103	148	127	144	110	147	134	127	121	130	146	154	140	135	138	139	159	131	131	129	135	138	128	136	110	129	152	128	132	130	119	128	130	144	144	138	130	140	134	159	135	138	151	114	134	126	112	93	118	121	107	117	134	135	156	151	158	120	133	135	141	131	154	117	134	111	128	132	105	106	105	121	154	90	143	101	150	147	134	114	117	154	135	137	146	137	169	133	87	112	138	146	126	56	131	125	142	123	72	130	117	119	107	121	112	149	124	111	131	100	140	97	140	148	141	136	125	123	140	145	114	147	120	146	140	124	129	153	122	146	124	140	117	108	133	121	132	113	127	121	153	121	129	137	131	120	124	140	134	137	135	138	114	100	131	156	128	140	126	134	106	146	118	124	129	134	119	118	123	120	131	135	133	108	142	144	116	145	138	131	134	103	107	151	139	143	122	122	134	132	143	154	106	112	117	144	118	154	136	116	115	130	126	137	125	135	114	126	105	117	128	136	125	130	121	97	136	121	130	132	154	132	118	121	98	102	135	143	140	132	136	149	124	117	145	147	113	129	144	112	138	147	99	125	132	132	121	124	139	138	138	128	132	135	119	129	137	84	130	121	148	113	138	121	132	128	143	131	124	124	143	130	131	135	118	129	121	139	135	121	133	128	149	136	138	139	138	132	132	136	139	133	144	150	113	133	118	137	110	139	127	160	122	118	114	117	120	127	133	131	133	119	122	132	114	132	144	129	106	135	134	105	138	130	160	127	148	129	152	120	127	118	118	104	122	139	121	128	136	109	129	136	136	128	107	112	150	147	134	117	101	138	125	127	109	120	136	124	129	114	107	108	106	119	127	118	133	89	153	126	140	126	79	126	142	126	124	130	102	149	142	130	135	133	102	143	99	108	161	128	129	141	160	128	120	122	130	147	133	135	100	125	122	124	137	108	138	94	111	128	143	124	123	125	130	119	140	135	92	117	117	110	136	118	139	120	146	124	91	122	136	130	86	153	121	129	116	135	113	141	104	141	122	129	134	140	130	135	130	128	142	149	152	114	120	125	135	161	154	143	89	120	111	166	140	126	102	114	123	137	154	153	138	112	122	150	143	116	125	155	134	132	127	137	120	134	117	114	113	136	107	128	99	139	111	100	126	123	153	135	101	151	149	110	121	137	147	99	148	135	133	128	129	104	125	94	148	136	136	128	140	111	128	104	135	110	117	121	114	122	124	135	139	130	136	122	124	128	141	128	95	128	123	129	126	109	134	135	112	124	116	162	129	108	119	123	122	122	141	114	133	149	109	125	126	143	137	123	124	136	127	128	110	120	132	121	129	146	136	116	114	132	117	128	126	131	149	118	157
HSPA5	242	91	199	169	180	210	157	207	168	190	183	199	194	194	169	193	208	183	200	191	205	194	202	192	181	128	192	189	217	197	179	203	187	184	189	193	174	179	212	180	179	183	211	173	158	172	185	176	201	176	184	177	207	173	184	181	172	186	171	186	197	181	195	197	187	177	191	165	203	184	174	199	201	183	174	194	201	154	188	198	189	153	199	178	154	210	191	176	193	201	174	163	185	179	182	166	189	197	159	170	177	179	187	192	166	200	192	201	198	189	185	167	180	203	185	174	165	196	189	188	173	168	200	185	211	218	221	163	189	172	190	180	181	167	189	164	188	180	176	176	182	183	186	205	138	219	177	182	241	210	184	205	184	177	178	220	142	180	176	202	174	198	190	199	223	162	190	213	187	176	207	206	205	188	192	205	197	201	201	211	200	161	206	199	192	185	186	210	163	181	198	215	187	186	189	179	191	203	188	183	183	178	201	196	184	215	182	196	187	194	184	181	199	180	182	201	212	206	175	199	175	203	173	176	193	190	181	213	161	210	145	183	181	199	214	176	189	181	128	187	172	198	187	182	207	201	176	172	172	197	161	205	183	191	181	181	194	199	165	184	211	199	178	196	195	190	184	197	181	177	166	210	183	169	183	172	178	185	179	202	185	180	194	156	208	189	175	198	200	191	198	189	184	178	195	190	182	195	194	191	174	173	188	185	191	185	216	194	194	178	180	178	175	199	155	187	195	215	176	204	191	189	183	194	202	206	193	179	204	181	185	203	180	195	159	186	191	182	174	192	188	191	187	169	203	195	172	175	177	187	181	173	140	183	175	181	183	195	186	187	195	192	202	160	186	182	172	193	174	174	191	181	168	158	205	191	198	173	192	196	188	207	187	205	194	182	195	191	209	200	192	199	194	172	185	182	192	198	184	191	198	183	207	169	199	181	192	194	175	179	202	180	193	183	178	187	201	203	185	177	183	188	195	189	182	201	172	187	166	191	175	194	183	203	199	209	196	157	198	175	187	196	191	185	198	187	177	197	171	198	208	180	182	190	189	179	174	181	181	156	182	218	185	188	174	195	194	198	197	173	171	151	172	195	173	187	182	182	195	180	197	193	190	157	169	203	191	190	182	178	168	228	179	191	192	178	184	198	179	164	189	203	201	180	182	193	209	198	200	197	200	193	184	170	206	182	209	182	189	194	181	110	195	190	188	202	203	124	199	180	161	191	183	193	185	191	183	191	178	188	198	200	209	210	210	203	203	209	213	212	217	211	203	213	208	201	193	189	191	199	199	189	190	205	205	206	209	198	201	192	207	191	209	184	190	203	191	215	204	216	207	191	202	195	205	204	187	187	191	207	198	183	211	202	196	201	172	200	207	213	166	173	190	203	200	210	213	154	193	201	226	197	171	207	203	209	197	208	212	198	179	198	202	193	204	194	204	203	210	181	204	230	212	208	201	173	199	215	203	214	194	206	211	193	193	200	214	188	180	201	177	191	205	189	189	200	214	212	200	214	213	198	203	217	197	215	210	213	194	211	186	196	210	218	200	198	178	198	203	179	200	188	188	209	180	204	216	209	212	192	206	135	187	211	201	204	203	183	208	209	215	195	212	212	210	204	198	212	216	215	209	206	198	191	192	194	213	204	189	221	196	218	203	196	194	208	205	193	186	211	222	218	194	210	211	209	203	202	220	245	205	234	188	203	206	227	195	212	220	193	191	211	207	205	162	196	185	193	197	174	202	216	196	207	206	208	201	205	210	204	195	212	216	192	195	193	195	202	185	196	209	210	207	200	188	201	198	206	196	208	197	212	206	206	190	212	194	192	204	188	202	186	217	214	200	230	201	212	204	213	213	171	212	183	185	198	204	218	205	224	201	188	207	201	199	196	202	214	194	200	184	211	203	202	198	212	206	210	210	215	189	199	208	220	192	191	221	201	213	220	203	205	218	180	200	201	193	188	223	196	201	190	193	208	205	192	172	214	204	196	201	206	189	202	212	192	214	190	186	196	210	226	188	196	222	189	194	201	209	200	184	202	206	205	210	218	194	181	199	195	215	197	193	208	194	212	202	205	200	218	181	217	193	203	207	225	208	185	202	196	181	203	192	195	211	188	202	204	203	199	194	183	204	217	201	185	188	189	194	210	232	211	199	194	193	200	215	201	194	198	176	231	212	185	183	212	203	192	203	190	190	231	195	208	200	201	192	199	189	194	217	223	204	209	222	205	203	190	202	211	164	208	218	213	217	199	224	196	170	209	214	202	201	213	201	198	195	210	220	190	220	230	221	210	215	213	202	213	214	203	191	130	194	205	201	219	203	196	204	170	217	199	202	213	213	172	215	194	200	188	203	202	202	203	209	195	206	227	198	213	184
HSPA8	211	84	146	135	145	124	145	139	146	147	131	144	124	130	140	153	162	142	141	153	126	126	141	144	137	136	121	133	146	135	136	139	128	148	157	137	137	146	152	134	140	145	136	151	121	146	133	143	131	165	135	153	138	132	139	164	138	143	139	144	116	137	175	138	131	137	143	135	132	139	138	127	172	139	135	134	145	139	159	140	135	108	125	152	148	131	135	147	139	135	139	138	136	144	156	121	135	149	145	130	132	137	154	137	142	124	136	140	131	143	126	141	138	135	157	140	136	165	151	129	142	148	113	139	132	131	135	140	142	139	143	148	136	140	154	137	162	152	127	136	125	138	140	145	136	133	138	151	149	140	106	132	136	140	133	156	151	145	132	132	139	124	146	150	151	137	154	131	141	140	133	128	131	145	135	136	93	123	122	146	132	155	183	135	130	127	133	147	137	130	135	146	145	150	118	134	145	136	142	142	144	148	133	144	134	147	165	130	151	149	146	141	138	157	138	139	137	132	156	135	141	151	131	121	146	132	143	131	145	129	147	117	151	141	150	146	139	134	130	158	142	139	140	162	147	136	144	136	127	141	141	154	136	140	146	138	134	137	147	136	131	136	128	134	164	132	144	129	133	142	134	135	131	157	137	147	137	137	142	138	148	104	141	142	145	145	144	141	158	137	145	140	137	120	124	133	130	133	145	147	165	154	124	154	138	139	149	125	142	128	155	143	123	131	150	158	134	126	134	130	137	131	156	126	139	137	142	127	142	135	144	130	149	135	134	140	157	129	129	138	148	135	139	141	141	146	151	138	140	147	143	120	128	158	145	136	153	142	143	150	144	151	142	144	138	140	139	138	137	158	135	135	133	161	134	126	160	131	128	140	145	136	125	147	142	128	116	131	148	120	137	138	128	123	145	125	129	147	132	157	139	149	140	128	134	135	134	131	141	139	135	147	144	134	137	149	147	142	152	136	129	152	135	133	139	130	145	129	134	140	148	142	138	156	149	130	138	143	127	147	133	156	144	129	141	137	131	133	153	145	152	129	141	141	151	130	134	139	127	135	134	135	145	139	161	138	134	128	95	151	142	112	150	141	157	138	142	142	148	131	152	143	150	142	136	134	132	153	137	136	148	147	143	138	147	132	139	153	131	131	147	162	136	142	140	139	158	137	139	130	162	132	140	134	132	140	145	144	124	132	119	162	156	150	127	116	134	144	143	142	151	146	140	146	132	155	133	160	161	128	130	124	120	127	133	136	123	153	126	123	112	137	154	130	121	126	131	136	138	133	120	127	123	127	120	124	135	130	121	134	116	127	128	132	118	131	143	133	132	144	120	132	132	119	130	131	129	128	135	119	119	126	151	134	143	118	131	137	122	127	142	136	135	135	124	123	127	125	123	128	129	136	132	130	106	131	123	131	126	125	126	131	138	122	123	114	141	121	124	121	122	131	126	148	122	140	130	122	136	136	146	135	123	137	117	124	113	136	117	133	146	132	122	137	130	135	126	120	131	133	138	115	130	136	134	115	130	124	147	140	131	124	137	130	132	125	130	143	124	143	125	143	124	130	134	130	127	131	123	133	124	132	144	122	136	125	134	140	124	120	130	126	123	116	117	111	134	128	145	128	123	124	128	128	128	129	113	123	126	138	140	120	121	124	123	132	123	128	125	122	120	117	135	129	139	134	133	145	147	144	115	137	130	132	123	115	133	136	124	128	158	129	128	134	148	119	136	132	124	145	122	132	143	126	122	124	132	132	112	127	144	128	122	125	128	119	131	123	136	124	119	113	125	134	129	129	126	137	133	132	128	134	152	117	134	131	118	146	140	126	119	123	131	127	126	130	125	133	144	129	133	135	151	116	132	125	121	121	126	128	143	140	113	139	127	125	125	122	131	125	136	136	127	160	133	142	133	132	131	130	127	146	128	145	132	129	129	130	120	116	128	134	133	133	140	128	127	133	120	139	114	133	119	127	150	104	119	142	126	118	123	135	138	130	132	129	116	128	130	160	133	129	107	122	139	142	125	130	125	133	135	129	129	115	129	132	129	137	125	138	136	127	142	125	107	122	124	132	119	132	144	128	125	135	132	130	130	122	126	131	122	124	125	141	98	134	118	143	124	137	131	132	120	143	137	139	145	136	132	125	128	121	119	138	133	132	122	127	125	133	147	133	126	130	123	129	128	124	135	138	132	157	127	137	134	126	136	128	125	127	144	122	125	127	121	130	128	151	125	135	141	99	132	120	124	128	129	125	136	130	125	131	136	114	135	121	128	123	121	126	139	135	132	130	130	130	135	120	133	133	121	151	152	135	128	124	139	134	133	141	137	120	121	120	132	132	122	130	110	117	119	120	145	114	132	130	125	136	126	127	140
HSPA9	175	84	144	90	93	105	124	134	130	158	68	78	153	153	74	129	108	96	89	90	115	65	105	117	111	127	133	86	135	106	109	90	70	158	83	66	120	95	135	101	91	89	103	139	132	131	83	133	152	87	128	117	90	89	97	80	143	68	100	124	116	77	82	95	89	80	96	71	92	101	109	72	116	103	101	171	101	57	90	137	83	77	159	143	95	94	93	80	112	94	94	107	97	103	136	86	139	143	94	113	100	77	102	73	101	94	88	98	150	93	130	89	98	110	104	89	129	81	94	73	129	120	77	84	113	134	135	160	133	109	83	96	138	68	132	112	129	93	79	79	166	162	92	79	102	132	122	97	77	87	77	86	73	92	97	92	71	137	162	82	130	127	78	128	119	109	83	71	132	82	86	86	151	79	159	158	103	105	87	80	123	93	58	142	98	137	104	79	84	107	91	133	100	124	121	150	97	157	126	109	96	89	142	158	70	90	103	76	101	104	126	112	96	83	101	71	97	74	81	77	109	141	75	96	130	111	84	86	99	55	117	106	85	131	77	109	129	107	87	116	93	119	120	158	96	71	105	92	110	96	109	132	63	101	124	87	71	160	89	100	131	96	62	82	161	127	115	76	92	114	134	123	70	82	102	129	124	75	75	96	93	79	82	83	90	73	86	73	77	154	110	82	123	65	81	83	62	33	149	107	101	69	71	88	79	102	72	81	120	74	74	98	129	97	81	77	100	89	89	87	90	96	105	78	124	109	93	140	73	90	77	153	79	126	153	84	58	47	134	135	92	85	118	71	59	119	134	137	84	130	127	61	94	112	57	138	135	96	97	80	132	86	134	107	94	86	108	84	83	126	66	67	134	73	157	151	152	144	152	144	156	65	148	89	91	61	86	80	79	99	83	122	156	146	121	117	84	86	92	137	89	108	82	117	135	91	120	150	59	56	94	89	95	74	81	151	99	93	134	142	129	69	147	75	78	153	136	97	127	121	110	88	83	93	95	94	144	129	100	137	110	74	107	103	123	93	114	138	102	111	95	94	87	135	138	133	117	122	126	89	70	77	155	78	82	90	108	104	142	121	122	113	127	116	82	144	98	82	98	33	72	76	97	113	101	100	97	153	101	83	89	73	150	157	82	85	71	129	73	142	105	110	104	78	123	161	92	131	86	125	63	102	126	81	80	80	101	79	50	122	131	91	90	91	83	156	61	71	93	91	97	91	70	104	89	109	109	105	129	101	81	80	108	128	127	83	96	73	82	90	62	112	112	128	84	95	75	124	106	110	85	87	78	100	128	62	96	154	122	133	141	72	72	68	102	124	77	114	86	121	132	68	115	96	116	80	89	85	69	84	140	123	61	36	86	128	116	162	118	79	96	94	76	136	99	102	118	101	131	74	139	101	94	137	170	76	71	100	157	102	126	84	141	98	74	66	94	112	114	79	74	148	84	77	107	99	66	132	135	112	140	71	92	141	101	101	143	142	139	61	128	99	72	103	76	150	108	76	96	116	81	135	153	109	70	146	75	129	81	100	111	110	126	33	89	163	103	96	146	58	121	81	129	58	115	95	110	73	141	79	98	102	81	64	142	61	92	86	62	137	124	111	102	120	106	69	95	95	81	75	163	129	122	135	141	91	100	72	69	61	135	132	59	119	89	85	133	130	83	145	123	153	124	104	146	58	73	98	141	148	97	42	118	58	71	57	109	141	129	110	69	134	125	153	110	91	101	103	121	127	134	72	101	61	151	145	102	71	74	144	111	130	132	97	98	137	59	87	69	75	138	79	72	82	69	56	177	85	106	80	134	114	154	150	84	72	69	117	141	79	134	126	84	89	137	89	169	128	134	145	62	79	131	132	85	135	44	145	111	92	36	102	143	120	117	84	56	150	94	102	88	101	75	82	66	77	97	122	86	132	115	141	137	68	169	84	89	42	69	75	42	159	146	89	75	156	149	99	145	83	91	56	127	76	67	155	93	76	122	72	73	159	99	129	77	105	78	57	107	133	122	79	161	100	89	150	78	89	87	90	113	94	105	58	100	77	144	129	86	42	132	132	64	132	137	110	78	133	140	81	144	133	90	140	88	136	138	59	115	151	99	136	83	134	87	94	104	79	124	97	105	74	80	42	103	78	156	133	75	122	139	135	131	100	100	92	132	85	104	158	101	126	97	124	141	147	89	147	79	93	96	82	121	126	156	106	102	66	132	118	146	79	48	91	14	127	126	92	67	131	98	48	75	150	113	90	151	85	98	95	80	83	88	74	129	132	114	67	163	120	71	130	118	122	87	136	132	145	94	90	81	72	64	80	75	76	128	147	118	120	72	65	156	121	137	125	123	105	153	76	124	140	107	166	97	153	89	129	89	115	114
HSPB1	169	173	160	167	145	160	152	166	137	148	157	153	170	156	166	156	163	171	162	155	149	162	151	163	141	148	168	158	180	167	165	178	158	169	156	173	153	150	156	150	173	166	184	152	118	158	147	143	154	167	162	148	156	156	162	168	152	137	156	160	163	165	173	158	151	160	178	143	162	172	165	170	172	158	164	172	179	192	162	175	146	171	163	168	153	162	168	159	167	176	155	164	175	166	150	125	166	171	167	157	159	169	160	173	162	158	171	178	182	171	165	156	152	160	165	136	165	161	160	162	166	153	147	154	150	166	164	167	158	169	164	150	150	171	150	169	148	160	160	164	174	164	177	171	157	170	178	166	161	162	130	166	146	165	151	164	177	184	161	177	160	164	157	159	155	158	161	178	165	160	166	164	158	163	144	150	113	151	152	184	171	161	202	168	158	153	152	177	174	165	172	172	162	151	151	172	163	160	165	155	171	174	173	181	164	168	171	150	152	158	172	152	140	141	156	155	204	157	152	162	168	169	161	151	145	174	155	171	168	156	169	137	171	167	170	160	151	164	129	146	156	172	165	188	160	161	167	160	174	170	161	194	178	164	156	160	168	171	163	164	174	175	153	163	165	162	148	157	176	167	154	172	165	157	160	165	163	158	163	164	171	128	148	176	173	161	153	159	168	173	163	154	162	148	146	166	126	159	153	167	145	181	176	160	171	150	177	163	149	157	171	160	167	155	180	165	170	177	147	164	161	158	144	149	163	162	166	141	176	153	173	146	171	160	148	168	174	158	166	162	150	166	156	158	161	155	158	164	179	159	162	145	158	154	165	160	168	166	149	146	158	159	167	160	158	178	153	162	165	154	174	163	150	173	154	139	170	162	160	161	166	164	153	176	171	127	119	146	169	171	154	173	147	143	167	186	160	204	144	180	167	164	151	162	160	168	170	155	182	161	174	155	135	148	160	174	163	167	161	173	143	173	160	176	166	162	172	147	156	171	150	166	164	177	171	168	156	156	161	153	164	150	164	156	140	189	162	161	156	178	174	161	160	137	151	148	161	169	156	160	149	158	140	158	165	149	145	167	136	157	154	112	147	156	152	161	167	171	170	129	147	156	162	159	171	180	157	180	165	166	142	179	162	148	152	157	163	164	153	154	157	149	160	156	166	170	163	168	190	155	172	168	174	163	163	165	170	154	135	178	151	169	139	177	179	159	161	159	168	163	156	148	169	161	157	160	123	161	171	162	159	163	163	164	159	158	156	165	163	165	151	170	163	153	170	160	157	171	160	170	159	163	148	165	145	165	184	187	158	154	163	165	170	174	163	174	169	165	171	185	164	161	163	154	172	154	156	164	184	183	161	164	183	159	171	162	166	169	164	177	163	160	170	159	173	168	166	170	167	167	166	168	158	163	149	169	165	136	147	170	157	153	150	167	152	180	172	163	150	177	152	160	177	156	159	168	178	158	158	154	152	171	173	163	172	157	172	167	161	164	159	173	158	160	156	164	166	153	162	185	162	163	162	167	154	165	164	157	166	166	150	154	169	184	158	162	159	162	162	163	170	160	159	168	168	165	156	166	162	161	166	161	160	165	166	144	163	167	160	160	158	164	148	153	171	157	165	162	156	166	171	174	153	163	147	170	162	170	179	160	173	161	167	154	178	157	165	155	179	163	151	157	168	160	159	149	173	168	167	176	158	170	159	170	166	155	156	174	162	170	173	154	165	165	166	168	160	159	163	157	154	161	162	167	166	158	160	187	170	163	169	174	175	170	162	172	166	162	161	154	173	166	166	181	172	160	163	168	156	176	163	142	163	181	164	168	164	187	172	160	157	157	159	175	159	144	151	150	166	173	163	169	180	169	171	167	167	154	164	170	145	158	158	168	168	165	148	164	165	153	159	163	155	167	169	167	157	161	158	165	144	167	173	153	167	164	187	166	163	165	162	171	175	166	157	154	173	166	154	165	162	166	151	152	166	170	166	161	160	152	154	161	163	170	165	162	175	162	154	164	157	170	164	168	158	172	160	159	154	165	162	156	165	163	163	168	155	147	153	172	173	176	169	147	139	151	172	169	164	161	160	165	149	147	161	159	156	147	175	151	150	157	166	146	140	161	170	175	157	160	161	156	148	162	174	166	159	166	162	171	165	162	174	167	171	173	174	165	178	149	152	171	167	150	146	169	162	158	176	167	165	162	152	164	169	158	170	165	157	155	168	164	168	163	165	156	173	182	161	180	157	150	173	171	169	151	169	170	161	164	157	171	162	155	170	170	167	163	147	159	146	161	175	178	162	152	161	171	153	155	165	181	135	151	159	167	153	153	158	178	162	151	165	186	160	159	172	165	166	175	162	169	159	174	156	155	163	168	174	165	169
HSPB11	294	359	119	73	63	119	71	113	61	115	78	73	156	91	125	79	76	93	71	138	81	95	103	120	90	94	91	82	106	84	107	109	123	79	78	135	134	112	89	66	100	90	87	90	110	95	70	61	100	84	118	92	77	120	89	89	89	58	112	116	80	0	112	93	102	88	76	87	97	109	134	88	108	68	122	95	100	100	74	103	84	126	135	112	77	98	106	69	87	77	121	78	109	98	59	92	74	101	63	81	143	119	75	119	87	150	86	96	88	93	83	92	82	102	71	95	126	81	79	93	105	85	109	94	132	133	128	116	97	69	106	97	72	85	81	105	52	81	93	56	103	90	116	112	83	113	89	48	115	111	123	113	82	91	101	115	89	70	98	99	87	85	109	103	106	91	86	83	125	90	105	97	98	76	134	90	109	89	72	61	101	70	99	117	91	126	79	121	89	62	110	99	100	96	145	140	119	118	83	96	101	67	100	90	148	138	94	66	118	78	75	75	110	72	102	109	105	123	75	106	93	77	83	102	84	91	81	140	75	139	67	122	102	132	120	82	53	117	95	52	149	84	114	111	103	139	58	92	113	137	84	139	110	88	133	86	86	101	86	109	98	91	109	81	115	86	104	92	70	93	72	105	48	71	88	75	86	83	103	102	92	103	114	95	93	79	75	95	104	128	102	96	86	113	103	89	92	178	73	128	90	70	93	81	76	100	94	83	95	82	107	84	82	121	33	97	119	100	99	73	92	131	106	87	120	131	91	87	104	77	72	108	165	85	84	128	81	92	146	79	69	146	110	62	92	85	69	107	139	109	63	82	109	82	75	93	79	93	111	52	84	64	111	102	22	78	99	89	73	72	100	115	65	91	78	105	159	85	85	96	75	142	155	89	84	139	141	139	90	110	101	107	118	125	86	100	161	149	83	98	108	83	112	95	90	98	105	105	117	127	103	92	77	91	90	100	103	97	120	76	133	69	116	85	115	87	79	95	92	125	82	83	71	78	80	122	113	72	123	80	102	82	97	122	80	90	75	102	69	85	82	95	82	96	74	126	100	71	103	92	103	109	117	113	80	75	125	81	106	87	93	102	83	82	94	104	58	97	95	128	101	78	88	64	119	108	78	85	95	92	53	104	83	83	103	73	77	103	71	108	78	79	76	83	107	87	66	97	103	107	101	89	116	87	146	67	67	70	93	101	42	76	70	70	92	75	126	69	135	72	140	72	105	72	121	66	83	50	86	132	153	115	145	96	131	91	93	141	106	140	145	114	165	150	151	92	101	147	119	128	111	172	151	147	103	79	117	115	144	117	91	154	134	112	132	119	112	133	111	92	160	86	120	101	119	100	133	92	120	141	101	161	86	77	125	101	111	144	147	84	118	116	178	158	157	111	120	76	145	102	117	96	98	92	116	91	150	117	114	166	110	110	73	138	117	128	114	97	163	83	103	131	109	89	128	129	156	87	102	112	115	83	87	138	158	117	115	116	104	143	93	129	137	153	159	125	115	134	121	125	131	121	129	104	162	116	128	150	123	143	122	137	79	93	115	174	112	130	93	152	87	103	106	118	105	131	90	85	161	131	105	82	134	81	149	103	150	142	97	107	184	108	112	96	144	86	97	80	116	119	105	107	98	142	94	109	79	102	138	103	123	90	78	98	118	100	149	119	175	99	92	78	120	176	96	111	110	122	98	159	81	114	119	129	99	149	69	146	108	132	158	89	96	92	79	124	117	142	69	131	101	125	159	102	104	90	168	137	115	95	143	87	72	129	115	112	164	101	120	122	111	82	95	138	113	134	124	115	102	127	115	127	110	108	168	134	125	100	122	125	145	141	111	158	147	136	142	145	160	159	129	102	164	156	147	132	123	101	112	149	92	170	118	107	140	127	99	135	126	109	129	110	126	111	140	144	130	90	105	171	114	149	88	66	110	125	100	72	93	84	153	79	159	132	108	140	163	149	80	135	153	157	147	107	158	132	108	122	129	95	143	169	140	144	93	152	78	120	130	96	149	108	138	114	95	113	162	101	139	106	121	106	140	75	143	119	138	102	111	131	96	126	94	123	53	106	106	119	121	108	117	130	174	83	128	107	105	131	93	133	103	126	126	90	95	138	140	118	109	122	100	135	125	117	69	118	147	143	161	158	120	122	115	123	116	147	113	141	145	124	101	132	137	83	135	123	150	145	101	112	160	149	82	123	160	140	114	80	101	94	167	86	99	165	105	151	119	144	116	124	97	143	107	148	81	114	139	94	116	67	118	152	160	106	127	130	143	143	116	98	58	144	140	102	131	135	162	148	145	136	149	108	62	128	126	68	118	81	117	100	129	115	106	141	100	114	122	93	65	121	130	122	102	123	99	146	72	140	145	119	112
HSPB8	134	171	59	105	98	108	96	117	77	106	78	65	115	81	109	102	77	105	73	86	113	128	102	89	81	99	112	90	113	103	96	110	81	104	76	103	92	86	114	63	103	75	115	123	116	108	94	98	72	97	99	88	73	104	91	99	103	103	86	114	116	103	125	96	79	76	104	96	111	97	94	119	101	85	99	102	114	117	76	98	95	121	92	107	87	85	106	86	97	114	89	92	103	84	107	82	99	118	108	98	104	82	89	77	98	121	102	111	97	114	78	112	103	107	76	90	105	97	89	70	96	104	88	81	113	117	123	103	101	95	107	85	87	103	99	99	111	107	78	119	120	113	125	89	103	109	101	113	116	109	110	99	106	101	87	99	110	112	104	67	87	63	101	109	113	99	68	111	107	98	79	79	93	110	90	112	116	102	86	100	104	71	103	107	105	104	99	109	103	96	104	102	91	105	117	110	77	97	93	97	105	112	111	110	78	119	89	98	96	104	108	102	100	87	107	116	106	107	93	97	92	92	106	97	100	64	93	111	96	68	108	102	106	108	124	77	114	95	72	103	100	104	102	104	73	111	94	76	117	114	96	111	97	87	97	97	63	114	91	101	82	103	107	102	95	98	82	101	93	104	92	104	105	85	102	84	110	80	111	84	119	117	86	116	106	105	102	104	93	103	105	83	69	119	117	100	61	108	108	106	80	105	108	101	104	99	129	112	101	92	106	94	110	84	104	91	114	107	72	76	104	115	98	105	105	108	104	101	103	80	106	114	105	106	84	129	102	112	107	92	87	103	128	89	113	95	103	93	106	82	92	124	104	76	106	100	79	105	82	90	112	107	73	101	106	105	98	105	78	98	113	101	83	97	113	121	98	109	103	113	100	118	103	112	101	85	98	84	95	65	96	107	111	128	108	105	98	98	91	107	95	94	98	107	115	90	76	68	114	89	116	92	100	71	111	103	88	98	117	101	87	56	127	117	90	106	105	109	100	122	104	104	67	104	110	96	119	109	78	108	123	92	72	102	83	103	97	75	83	70	82	104	101	126	81	96	96	111	101	102	75	95	122	75	99	76	86	107	120	92	101	123	119	89	93	111	94	106	97	70	79	67	100	109	98	108	91	112	101	96	62	116	106	112	71	77	91	94	69	97	97	114	116	101	93	114	100	93	99	88	99	108	106	94	114	83	97	63	55	102	103	99	105	100	135	108	115	97	115	101	102	97	101	93	123	99	119	117	96	117	71	110	77	104	108	104	88	120	99	127	123	96	116	128	115	111	104	109	100	110	111	106	114	115	116	125	117	125	124	103	122	84	64	53	106	116	114	119	114	101	93	114	99	109	121	105	109	104	75	106	82	106	119	112	109	105	105	113	110	117	107	107	108	111	101	114	124	120	98	116	109	100	92	118	113	112	115	110	124	105	99	108	115	106	107	125	118	116	112	103	122	117	66	118	109	93	105	108	103	86	125	110	116	120	116	103	114	122	117	105	110	79	113	98	121	108	104	104	106	104	72	123	117	59	121	107	59	89	106	83	111	103	130	104	77	130	103	111	121	107	107	110	126	123	110	107	99	103	126	97	136	102	109	106	115	100	110	111	122	109	75	98	104	97	112	117	74	115	107	113	123	91	57	105	67	90	116	111	94	91	92	104	116	101	123	108	112	116	116	122	85	97	108	104	117	103	108	104	105	120	112	78	92	102	129	96	115	123	97	84	114	106	99	110	94	96	100	96	107	88	117	122	108	115	127	99	117	113	138	124	106	105	104	113	107	129	62	97	79	128	119	107	94	115	124	114	111	102	100	122	114	82	95	137	122	100	119	101	138	91	113	129	116	105	121	112	106	98	121	112	104	100	28	109	69	115	124	108	98	122	109	111	121	102	105	99	116	125	103	119	108	97	118	98	120	107	104	112	100	117	123	116	96	112	108	106	65	108	116	116	116	122	123	110	98	77	104	109	115	100	126	110	133	132	119	94	122	123	117	129	121	112	100	85	121	105	122	123	111	125	111	118	116	98	119	124	98	47	50	115	98	112	104	64	53	89	112	93	108	108	95	120	120	82	97	123	117	115	117	110	120	104	104	108	107	127	103	120	99	87	109	128	119	122	118	126	123	113	102	82	107	107	105	126	95	75	122	109	114	116	110	119	63	106	113	91	90	107	119	117	119	115	110	128	103	123	79	123	118	93	128	126	115	106	124	62	113	114	115	120	95	114	121	112	125	103	123	110	137	123	97	50	108	121	119	105	107	108	95	119	100	115	113	93	110	104	111	111	131	122	128	111	110	141	125	122	120	126	113	124	78	110	122	129	102	112	106	112	121	103	107	113	116	98	108	102	108	87	108	125	104	108	103	67	112	121	103	114	122	110	105
HSPBAP1	323	290	122	128	142	130	127	128	124	134	138	122	127	137	125	135	140	122	135	119	119	127	140	126	126	128	131	123	128	130	124	130	126	137	132	131	124	133	131	127	139	128	123	119	85	117	133	126	125	119	147	136	128	122	122	119	120	131	118	127	125	136	132	131	126	133	120	126	129	139	121	120	140	123	130	132	119	105	131	129	119	125	111	142	118	135	139	127	121	113	118	120	129	126	133	133	136	141	123	126	123	120	120	137	127	125	129	126	135	122	135	132	133	137	129	137	125	137	140	154	128	118	138	118	97	124	126	125	135	118	135	128	131	120	127	128	146	125	124	130	141	127	140	132	123	129	131	137	130	137	106	133	134	127	130	130	133	109	124	143	132	146	125	142	118	120	118	135	131	118	127	135	131	135	128	149	128	138	137	122	126	130	136	133	135	137	122	132	124	131	137	134	139	129	136	130	129	142	119	129	114	131	128	123	118	140	146	141	126	132	147	136	122	134	124	127	130	116	114	139	128	142	132	137	125	136	123	135	121	142	127	132	123	141	140	134	114	131	139	136	120	124	124	129	136	119	118	126	142	120	123	122	119	112	127	145	129	130	118	129	129	125	114	121	130	125	138	143	114	130	115	124	136	133	131	125	133	117	131	129	123	101	142	113	140	117	123	134	140	124	144	138	126	111	134	129	126	131	138	138	131	125	121	132	124	126	138	122	132	126	119	119	131	133	139	128	140	128	131	135	127	129	130	133	133	129	119	119	131	132	121	133	129	134	127	138	121	124	147	125	130	123	133	140	129	133	130	128	122	125	125	127	121	141	117	136	128	127	127	144	124	140	130	114	146	126	127	117	131	131	127	121	114	140	141	113	133	133	133	123	118	128	146	127	138	103	131	130	125	123	119	112	149	119	128	120	130	124	133	152	121	123	130	130	122	124	139	137	129	128	135	124	136	127	126	128	121	134	128	133	125	143	117	132	120	137	131	131	121	138	131	134	135	121	131	127	126	126	139	127	123	131	139	121	130	113	118	123	132	138	140	121	126	116	121	127	129	135	126	127	133	119	123	125	117	134	122	122	134	127	124	99	128	118	118	139	136	131	122	102	133	130	124	124	123	124	126	135	124	121	133	127	132	128	132	127	133	138	141	115	135	139	118	138	124	140	133	119	128	128	136	128	116	148	125	124	138	130	148	120	138	124	130	125	133	137	136	127	127	133	123	142	128	127	127	129	101	132	112	126	135	128	131	141	138	137	139	131	134	133	131	135	123	139	130	132	146	126	124	144	136	142	140	142	134	149	135	116	124	139	134	143	141	149	139	141	126	131	126	142	141	143	134	135	136	139	141	131	121	131	145	122	142	138	119	139	125	130	121	145	124	126	124	126	128	146	142	128	123	132	127	131	129	137	133	136	128	137	149	127	129	125	142	126	138	145	144	136	124	145	128	128	134	137	127	129	133	134	130	119	133	137	133	137	124	124	135	137	124	135	138	128	129	121	138	134	145	141	135	130	131	140	125	129	140	131	135	125	119	153	135	134	124	125	134	132	135	133	138	128	128	148	134	131	143	138	136	128	141	132	127	141	135	127	129	140	135	127	141	152	125	127	136	139	137	134	134	140	134	141	131	140	138	129	139	132	135	138	137	131	128	149	133	127	125	138	130	137	133	142	129	141	136	134	130	133	138	126	118	137	135	128	126	131	136	137	121	133	138	142	137	138	131	127	129	136	118	130	136	126	136	127	138	139	126	119	139	142	133	135	139	146	147	127	132	126	127	125	127	126	139	130	130	124	132	141	130	125	142	142	137	133	144	125	134	122	137	131	132	127	120	123	144	133	133	136	106	127	143	141	142	144	131	123	122	121	148	135	132	133	116	139	130	131	124	133	138	135	128	124	130	143	117	130	144	132	131	147	139	123	149	123	131	127	137	123	120	141	135	121	138	125	131	127	128	134	132	136	131	142	135	135	124	134	129	126	137	146	136	141	134	130	135	130	136	119	142	139	130	143	131	128	124	139	142	119	123	131	128	141	125	130	126	131	139	121	130	132	139	137	123	145	113	140	129	139	136	132	132	132	134	124	111	121	141	141	134	142	139	128	134	140	134	134	142	130	126	126	144	124	134	131	142	130	136	131	127	137	129	139	137	140	149	121	135	140	133	150	138	134	134	122	121	130	138	133	135	135	136	135	129	137	135	120	129	131	142	140	140	141	125	148	142	134	143	127	126	134	130	142	121	127	139	136	143	123	136	131	127	145	132	127	141	130	128	130	132	142	133	136	133	141	129	132	125	136	138	137	147	121	152	122	137	133	129	141	137	129	135	119	133	134	123	140	128	122	125	140	145	136	132	133	135	138	149	132	133	126	116	139	135
HSPBP1	199	248	124	147	117	150	139	157	128	117	151	120	158	145	162	152	136	141	142	127	135	117	152	141	138	152	133	134	134	145	171	153	151	143	141	125	160	155	118	130	156	146	142	154	143	155	104	150	129	142	172	163	125	162	175	138	152	130	161	145	136	141	151	162	160	139	162	136	161	134	162	107	127	133	177	149	138	121	157	172	148	110	132	156	158	155	151	153	155	139	148	162	162	157	142	147	153	122	133	151	161	146	164	159	178	129	151	149	148	148	132	157	143	162	154	122	160	125	150	152	143	152	145	144	141	150	153	150	157	156	145	156	135	139	146	177	128	143	145	139	145	122	121	162	161	161	171	143	129	155	127	152	135	157	151	144	132	128	153	135	147	140	155	150	153	177	139	142	165	171	145	153	151	152	130	137	128	140	157	120	136	142	112	149	144	127	142	164	144	143	166	152	144	137	120	141	156	128	138	168	133	125	141	134	140	139	143	133	170	152	135	142	141	163	156	152	141	114	137	158	163	126	142	149	136	129	159	158	163	135	124	152	155	123	137	147	120	167	140	159	166	144	167	143	145	153	166	155	165	153	153	119	130	148	156	150	143	152	163	171	146	139	135	142	142	138	156	144	137	169	138	156	118	145	165	143	147	137	146	154	145	130	136	154	156	134	149	142	152	160	138	141	126	148	165	165	125	148	152	167	153	145	139	136	145	153	121	138	133	154	164	162	152	143	136	143	160	139	144	142	154	131	142	124	149	163	145	129	157	137	129	148	147	170	146	120	129	156	157	143	134	155	130	159	122	162	113	165	164	133	147	147	177	148	130	150	162	146	156	128	141	130	139	174	161	146	157	163	149	139	153	131	145	132	144	129	107	153	140	134	133	160	143	141	141	148	164	167	123	147	146	149	158	139	146	129	147	112	154	144	152	169	150	153	140	166	157	141	183	157	153	160	154	147	138	144	169	144	146	148	156	125	122	132	150	147	133	137	162	155	162	123	133	144	153	132	147	147	139	130	136	132	132	146	118	157	133	144	139	137	162	162	161	153	143	151	169	142	104	160	161	152	142	140	143	132	141	146	144	141	161	134	162	154	143	141	141	148	143	118	138	141	141	123	165	151	141	148	148	131	138	133	142	131	155	136	123	144	151	163	145	136	142	144	164	142	134	146	153	127	124	157	169	168	158	151	135	155	107	141	125	133	133	134	132	125	132	122	145	155	157	151	154	157	129	144	131	143	140	133	131	124	124	125	164	134	156	152	147	147	115	149	150	126	149	133	145	142	141	167	140	150	139	147	134	132	168	155	120	128	121	153	136	130	147	127	133	149	141	160	132	130	144	134	153	154	161	136	157	149	143	148	109	121	146	129	157	153	104	108	156	155	153	141	124	121	134	132	150	128	111	132	139	133	107	129	146	134	143	139	169	149	117	157	143	103	137	128	135	136	132	156	129	138	161	163	149	111	96	138	120	120	120	141	116	120	128	123	156	161	115	160	136	159	98	146	147	143	131	156	140	129	143	129	144	132	131	136	158	146	159	138	135	100	150	155	156	150	145	133	144	145	135	109	154	128	120	134	132	143	127	128	154	109	131	124	138	141	122	155	153	142	140	154	134	133	132	132	138	109	108	139	120	173	130	161	128	136	145	105	157	106	135	136	86	148	147	156	132	149	109	111	144	142	106	130	124	169	135	146	129	73	139	146	137	114	118	145	147	122	137	128	144	162	171	162	145	164	108	161	136	123	149	122	118	149	160	148	119	119	132	91	117	145	155	111	145	127	146	122	138	112	116	141	122	141	115	143	132	118	143	133	97	131	150	154	155	154	109	138	127	134	163	136	147	114	135	126	141	125	118	167	105	117	133	140	115	121	147	130	119	136	123	151	145	146	136	115	151	148	145	134	122	138	130	124	132	138	131	89	127	133	132	99	136	159	114	107	143	131	108	129	123	161	144	141	103	129	104	151	134	116	139	116	129	113	152	140	106	145	107	132	157	138	106	146	96	132	157	139	134	137	122	153	127	165	158	133	104	147	174	160	163	110	109	144	139	160	144	172	111	112	100	145	131	135	131	159	118	157	170	115	119	107	140	98	132	139	154	140	149	137	142	115	148	162	106	146	131	157	157	138	126	117	129	163	154	138	167	139	123	134	140	160	140	164	130	119	123	109	144	140	117	111	133	152	150	120	151	153	136	134	147	131	116	130	140	120	155	150	117	109	119	140	111	151	154	123	157	131	159	113	96	133	101	113	136	134	170	123	123	95	134	135	164	124	134	131	111	135	116	146	148	131	157	123	140	124	107	104	140	170	138	114	138	122	152	109	158	153	148	139	139	136	126	172	140	147	118	129	142	133	124	128	132	157	136	160	148	126	131
HSPD1	193	100	136	138	152	128	137	125	133	153	127	136	126	128	130	134	136	127	134	139	137	140	137	141	131	135	127	134	140	138	127	130	119	139	138	136	139	130	143	133	138	130	123	127	125	124	134	123	135	139	141	124	131	128	126	143	137	140	129	137	137	127	124	128	127	136	136	121	123	141	130	129	148	135	129	141	134	146	128	130	133	127	136	129	128	127	133	128	124	129	153	129	131	127	152	137	137	149	135	126	135	137	132	130	128	130	130	123	129	130	136	126	129	123	129	140	133	152	129	148	149	122	136	134	139	139	140	121	131	137	141	128	132	140	131	128	143	128	133	138	131	131	134	133	122	131	128	131	135	131	131	132	130	129	130	127	145	136	127	133	132	137	132	141	125	125	140	138	132	135	139	128	143	136	131	148	145	141	134	146	131	144	148	144	131	127	130	126	135	140	129	126	138	142	124	124	128	140	143	134	129	141	136	141	129	134	133	132	123	127	140	128	125	137	121	139	137	151	129	129	131	148	131	125	139	139	130	126	130	125	133	125	124	144	134	131	139	130	132	145	132	132	123	133	136	135	123	136	137	144	131	136	129	132	129	128	132	131	126	127	132	136	123	144	136	129	122	130	139	121	131	136	129	154	126	141	137	133	134	130	127	127	134	145	130	134	131	144	142	130	141	137	130	130	129	127	140	138	132	133	133	144	117	137	134	126	132	129	142	133	123	129	130	126	134	141	135	137	136	133	124	135	131	129	143	123	126	140	144	125	123	125	129	134	133	134	130	136	151	134	138	136	122	134	143	122	150	133	128	142	136	141	121	133	137	134	134	140	136	138	130	134	128	126	128	138	129	127	140	138	139	132	136	146	130	128	157	129	127	125	138	125	135	122	146	120	128	124	145	131	127	131	140	134	132	131	138	149	122	142	138	130	125	126	129	132	146	120	125	132	134	131	141	136	148	128	132	141	138	139	134	129	128	128	126	128	135	136	128	130	133	132	142	136	131	137	135	128	128	128	126	139	145	133	131	131	135	139	136	133	125	121	120	132	137	127	132	127	154	127	128	133	126	123	129	132	130	123	138	137	122	124	124	124	136	136	135	131	135	130	134	130	126	130	125	141	129	142	128	131	140	142	134	131	129	133	134	139	142	130	133	131	127	137	131	130	139	130	129	135	150	128	133	130	134	132	143	127	135	133	143	153	141	132	129	135	141	139	137	130	134	134	136	126	132	141	134	142	130	132	127	131	120	118	120	118	120	125	124	135	135	123	133	132	125	124	142	126	140	132	117	138	127	134	127	125	128	139	135	142	122	133	130	121	122	132	133	144	123	130	137	120	130	122	129	136	122	137	122	136	127	128	134	133	125	126	131	128	140	121	128	124	120	124	141	136	125	127	127	134	122	125	133	123	134	123	122	120	117	131	130	130	121	123	119	130	131	129	133	134	135	147	134	129	128	130	145	126	135	117	128	122	133	136	143	141	134	143	128	122	139	133	132	127	133	141	115	132	136	130	121	123	120	125	121	120	136	131	126	136	127	129	124	149	127	132	135	126	129	135	124	136	116	139	125	130	137	129	127	126	125	137	133	127	135	123	138	128	134	119	125	118	129	120	135	130	140	128	132	155	136	127	120	130	125	128	138	125	134	130	128	125	134	131	136	142	127	124	135	127	125	134	135	136	122	124	126	133	130	132	126	129	128	129	115	128	135	131	135	144	134	123	124	138	119	125	131	131	145	134	120	137	129	125	142	128	125	122	134	126	137	128	128	139	127	136	141	146	126	139	142	122	123	125	136	141	128	131	129	126	113	129	139	145	129	118	115	140	129	131	131	129	125	136	127	117	133	135	134	129	135	129	144	142	141	124	134	133	125	129	124	135	128	122	137	129	122	120	131	125	132	121	133	145	122	125	130	121	132	143	130	131	120	142	142	118	135	134	127	123	127	135	131	129	141	128	143	142	124	131	147	141	136	124	130	126	126	114	130	118	146	135	127	138	128	129	131	128	126	145	131	133	128	124	137	132	129	137	147	119	124	133	129	138	125	126	119	145	122	144	142	126	141	129	127	117	117	127	125	133	138	126	137	144	135	130	138	123	131	126	129	125	130	133	129	124	132	125	121	139	124	124	122	126	133	120	128	127	128	124	129	122	145	124	135	128	130	145	146	128	137	127	143	129	133	133	134	130	127	139	123	130	124	127	142	129	128	125	121	127	126	125	130	138	117	130	122	147	130	135	129	122	128	130	135	133	132	125	133	128	132	145	129	126	119	135	141	123	125	129	137	120	130	138	123	139	131	132	137	134	125	131	126	131	128	127	118	145	127	147	119	122	131	136	126	128	133	118	133	129	122	132	133	133	132	124	119	129	128	119	124
HSPE1	166	194	145	150	156	137	154	128	141	146	158	153	135	143	138	153	149	139	148	145	149	145	147	143	137	140	138	148	152	148	140	142	133	154	145	140	137	143	148	140	163	148	140	138	109	140	135	145	150	148	161	146	137	136	142	142	145	154	135	157	147	145	131	149	139	147	143	133	138	146	136	138	154	150	147	146	145	128	152	139	137	140	144	153	144	145	139	145	142	135	150	133	148	144	153	144	147	145	139	137	141	136	140	153	147	143	150	136	140	140	142	138	146	146	144	133	138	144	149	164	152	145	149	139	126	143	137	138	147	140	145	136	151	151	151	140	166	141	138	141	146	141	152	144	137	139	149	159	154	139	120	144	147	148	140	142	138	137	143	141	153	155	144	155	148	139	147	144	145	147	149	150	146	161	145	145	110	146	156	153	145	145	148	145	151	141	144	139	147	151	151	148	136	147	141	135	139	149	151	150	140	148	151	140	137	151	144	167	137	147	152	146	133	161	136	151	139	147	146	143	143	153	148	130	153	161	144	139	144	148	143	135	143	144	137	144	139	142	138	157	139	145	138	134	145	144	136	143	170	147	146	156	141	150	138	162	143	144	143	138	142	142	134	145	141	145	148	150	144	136	146	147	149	163	145	149	150	142	144	143	135	119	157	148	134	142	141	151	175	141	152	147	147	123	139	142	141	143	158	162	154	154	133	149	143	132	143	136	150	145	137	141	140	137	145	138	148	155	137	144	143	140	147	150	150	138	136	149	145	148	145	155	142	142	145	137	155	144	145	150	146	144	147	171	149	128	160	139	141	150	147	155	133	146	145	146	144	147	143	168	140	158	145	140	157	147	136	142	162	147	145	143	145	156	160	126	154	143	146	146	153	155	148	138	152	110	136	142	150	140	144	134	147	127	152	142	141	154	147	166	146	141	139	150	149	136	146	139	149	140	143	143	156	137	143	143	146	146	140	145	138	148	130	138	142	143	152	143	138	135	151	141	153	149	147	141	142	142	139	144	140	150	147	141	141	140	144	152	152	163	151	139	150	140	139	132	147	158	154	139	144	148	132	134	136	146	139	147	140	144	142	122	141	141	151	147	146	148	151	134	148	151	150	142	137	143	146	146	143	141	143	150	148	143	140	150	150	150	166	139	158	155	144	170	150	145	147	146	147	144	152	141	142	155	144	139	143	157	160	142	147	149	154	145	147	145	149	142	148	155	136	163	158	142	135	149	123	147	147	146	142	140	130	137	134	140	144	151	137	155	145	140	145	155	142	140	159	146	144	162	138	150	140	141	141	144	150	141	146	143	139	160	153	128	135	152	145	145	145	154	151	138	146	140	134	148	138	146	147	149	140	129	136	142	133	138	140	139	142	136	138	137	130	138	145	148	143	147	138	138	136	129	143	136	142	140	138	133	133	145	140	148	138	140	134	134	142	140	141	150	150	145	150	144	147	140	152	139	147	124	160	132	138	150	148	146	145	148	138	149	150	144	142	139	133	146	128	148	146	130	134	140	137	131	151	123	145	130	135	171	139	141	135	151	138	138	144	148	147	156	141	153	129	150	150	146	151	162	146	137	140	142	142	131	139	131	147	155	149	146	131	137	138	132	150	142	148	152	145	154	150	143	138	147	153	141	143	139	156	148	144	145	147	143	142	150	141	141	132	137	133	137	159	133	128	141	141	153	142	151	126	145	138	147	148	145	145	141	159	145	151	138	146	158	144	134	138	138	153	143	136	143	157	152	151	143	152	140	148	147	151	147	141	140	145	140	156	149	148	144	144	133	137	130	147	162	146	146	144	148	126	140	149	142	141	134	130	144	141	145	140	137	132	137	143	132	135	140	156	134	146	174	149	140	151	143	146	151	138	142	140	150	145	136	143	138	143	139	139	138	151	135	143	151	149	140	150	139	143	151	151	138	134	148	147	130	143	144	147	139	147	145	137	143	145	142	141	145	141	160	165	151	158	143	148	139	142	136	139	143	150	144	137	148	139	136	144	146	137	138	139	138	134	147	151	142	142	146	145	143	138	150	142	148	140	135	132	159	134	168	153	135	146	143	169	141	134	142	145	147	148	145	142	144	152	138	144	146	152	141	145	145	136	145	158	146	140	132	140	147	149	135	138	132	152	140	137	147	147	125	133	138	167	135	148	135	138	144	149	142	150	148	146	148	145	148	144	144	149	146	135	147	146	130	144	150	145	139	133	154	143	133	142	141	122	143	142	154	153	142	142	138	139	145	147	144	141	133	143	137	142	147	148	138	130	143	153	152	125	147	150	138	149	140	133	152	148	145	144	149	153	147	153	148	145	136	134	161	135	146	138	123	148	153	138	139	148	133	142	148	134	143	145	141	145	143	127	145	136	144	140
HSPG2	163	150	156	150	158	151	149	154	149	154	149	156	146	155	152	153	161	155	160	156	158	158	153	145	154	148	155	156	157	151	156	152	159	159	152	151	155	157	160	152	150	146	160	164	146	154	148	158	143	157	146	155	159	150	159	157	162	145	156	151	148	159	160	156	153	154	157	166	156	157	155	165	159	157	156	153	161	147	164	155	147	168	154	151	160	152	153	151	156	158	155	155	150	157	149	153	151	152	149	157	152	160	160	149	154	163	167	153	152	154	144	148	151	152	158	152	155	151	160	146	143	154	156	154	156	147	153	150	152	162	153	154	153	150	150	158	142	158	152	147	157	149	151	158	158	154	155	148	161	164	155	160	157	153	152	160	149	155	151	155	157	142	152	155	158	158	158	156	156	152	158	148	144	143	151	155	141	145	145	157	158	155	159	148	151	154	148	157	163	153	158	155	152	155	162	159	156	152	144	158	154	150	159	158	159	160	147	157	159	153	145	154	155	154	156	151	159	139	154	158	155	154	154	161	155	152	156	158	161	151	159	151	150	144	141	160	148	161	143	145	154	162	160	160	158	155	160	152	147	151	153	165	157	161	160	148	146	155	156	153	153	146	150	155	157	152	151	152	149	158	150	154	164	152	154	162	161	149	147	158	163	155	153	154	154	160	152	148	155	152	138	157	149	153	161	155	143	157	154	145	147	149	153	149	157	154	155	162	148	151	150	153	156	163	154	157	151	144	152	154	157	149	154	151	139	155	155	145	154	154	154	162	158	159	152	157	156	151	154	158	161	149	159	147	151	147	140	159	158	155	165	146	159	158	148	160	156	150	147	153	168	155	154	160	156	158	161	158	140	157	152	155	153	152	150	155	149	150	150	154	151	156	157	163	141	147	151	144	148	156	154	152	161	164	161	157	156	159	156	146	157	157	154	154	152	155	152	162	155	149	156	153	156	160	144	148	156	153	149	162	152	149	151	160	155	148	141	153	155	160	150	155	149	146	152	156	154	160	153	147	149	144	152	154	150	153	163	151	159	146	155	150	152	161	164	155	156	154	160	158	140	152	164	160	156	151	151	147	150	155	155	154	164	158	155	147	149	146	154	159	163	155	160	161	153	156	147	158	153	158	151	157	157	149	153	149	153	149	149	151	160	152	159	138	147	155	155	154	155	168	150	152	154	146	152	153	151	144	137	149	137	162	152	154	162	165	144	152	159	151	161	157	154	155	150	161	157	165	134	150	150	159	156	154	147	150	150	162	148	158	157	148	145	156	163	160	151	146	159	145	164	156	157	157	151	156	155	166	158	163	151	150	163	152	154	141	150	154	160	152	164	153	158	150	155	151	158	160	163	157	161	159	155	153	153	145	162	164	156	167	153	151	147	152	155	149	155	160	162	153	159	155	163	145	155	152	155	153	148	158	160	152	150	153	153	161	159	154	155	157	150	155	147	162	156	158	153	149	158	152	171	143	152	141	159	155	169	164	164	148	151	155	152	156	159	166	152	138	156	157	154	149	158	147	160	164	156	156	152	154	157	146	156	143	154	154	157	158	153	161	154	156	165	161	162	158	163	145	163	164	154	160	159	148	164	149	157	151	151	150	152	160	155	151	148	146	161	152	154	165	152	148	147	154	146	157	155	148	159	150	148	144	147	157	164	158	155	148	164	159	154	158	153	164	153	161	170	153	145	160	149	146	158	157	151	171	157	160	147	169	150	150	149	156	159	151	166	159	161	158	154	160	158	144	164	148	155	154	162	150	160	142	162	155	158	159	148	146	158	144	163	155	147	151	165	146	163	153	150	162	150	155	146	163	160	151	165	151	151	156	154	160	157	161	158	149	164	155	152	172	149	148	157	166	158	154	156	147	153	161	153	158	162	156	163	158	148	147	160	153	151	141	152	148	157	162	153	151	153	162	136	147	148	152	152	157	162	150	151	150	154	161	161	161	153	158	163	142	150	166	146	160	142	173	149	160	164	154	153	146	161	153	161	160	149	159	150	157	149	158	159	170	165	160	160	165	156	142	162	160	157	150	157	148	153	158	149	155	149	152	160	152	160	156	163	157	160	148	156	161	157	149	156	160	163	165	142	145	156	154	150	151	152	140	145	162	160	167	140	166	154	153	153	157	153	151	154	151	157	148	155	165	151	154	166	159	158	138	162	167	147	146	150	145	154	155	160	150	158	157	152	160	151	150	157	145	163	160	151	142	146	153	154	159	157	158	163	159	148	148	158	170	154	163	147	165	144	153	160	153	156	143	161	152	155	137	159	147	169	146	159	155	164	159	159	143	160	162	163	164	141	167	168	151	158	156	147	148	157	164	152	159	153	165	144	161	157	153	146	141	159	158	145	155	160	159	159	162	163	141	163
HSPH1	175	179	146	141	141	156	147	136	152	150	151	143	124	138	146	126	151	135	136	142	139	159	135	144	151	146	139	139	152	137	131	133	147	136	141	141	151	132	153	145	146	131	141	140	146	138	142	140	154	147	149	141	147	140	138	148	145	143	146	137	147	146	144	146	138	127	143	168	134	123	138	152	144	138	137	134	139	153	143	134	145	135	141	139	138	132	131	147	135	149	148	152	144	141	132	147	133	141	146	146	138	155	144	137	136	140	142	137	141	148	143	139	137	131	148	158	142	145	139	147	143	145	137	136	143	133	134	135	130	156	140	138	134	140	141	144	142	139	150	140	135	142	146	122	155	134	130	134	151	139	149	134	144	132	141	141	152	152	136	148	141	132	135	149	151	149	143	142	132	139	140	144	133	143	142	158	135	138	152	152	140	149	146	135	140	144	134	140	135	131	131	131	144	130	145	137	126	140	140	135	140	143	136	143	127	136	149	133	139	139	134	140	155	152	139	142	135	162	144	153	138	141	135	147	136	152	148	144	149	143	145	136	139	144	135	136	140	136	147	138	138	137	140	159	150	140	148	140	140	147	142	134	155	133	141	144	149	131	148	132	137	134	155	146	133	141	129	142	142	136	146	141	132	138	145	142	148	148	148	139	132	141	144	149	141	143	145	147	135	142	141	145	133	146	140	138	154	155	136	136	132	142	142	152	140	140	154	137	144	136	147	143	148	152	144	137	141	139	143	135	136	137	134	139	141	140	146	146	139	143	136	142	139	142	131	149	161	141	146	137	141	142	141	144	139	140	133	135	137	137	141	147	144	136	146	134	144	130	141	142	142	157	141	156	144	138	139	143	132	140	153	150	155	151	138	137	145	139	145	139	136	150	153	153	142	138	141	140	140	145	153	152	151	148	139	147	136	143	144	141	151	138	148	139	142	145	140	136	135	144	139	144	147	147	147	142	142	154	132	135	141	126	146	147	139	132	145	135	149	148	137	155	138	137	130	144	134	158	143	146	140	134	135	136	147	137	147	144	138	133	146	142	141	148	147	139	139	136	153	139	147	140	137	143	154	144	149	132	138	144	146	155	144	133	146	145	143	128	133	153	152	149	148	154	139	150	145	129	137	151	158	134	142	137	145	133	147	137	138	148	125	127	138	140	134	142	133	144	142	147	138	145	150	152	140	142	147	138	153	137	159	153	143	151	149	143	146	161	140	134	144	133	136	145	146	147	154	150	124	154	147	154	146	137	134	133	135	151	146	138	137	143	144	141	141	142	144	139	144	142	143	145	146	144	143	135	147	136	135	138	145	142	141	147	132	140	152	143	135	138	132	144	133	128	144	144	155	137	140	125	138	141	148	146	141	134	144	141	139	129	141	142	151	138	138	136	141	138	137	136	139	143	142	145	139	146	136	140	141	126	138	137	136	137	138	147	148	147	146	141	131	134	146	141	134	130	150	137	137	142	144	148	139	143	134	136	136	140	139	141	142	136	146	137	134	152	139	127	131	135	133	140	140	137	148	155	143	150	148	141	137	145	141	137	139	134	130	138	138	143	143	146	149	148	154	146	139	137	142	146	143	129	150	147	151	145	144	134	136	141	140	144	137	141	136	145	134	132	129	154	143	144	166	134	132	133	129	130	145	141	136	143	141	135	166	140	129	137	146	146	150	138	138	144	146	139	141	138	160	140	137	143	134	143	138	149	140	138	134	134	149	141	143	143	142	134	143	133	138	146	143	128	150	140	153	142	135	135	144	121	131	144	135	143	134	139	134	137	137	148	139	149	133	160	132	144	147	141	149	133	153	149	143	147	136	148	143	150	144	134	137	151	144	147	135	142	134	135	146	149	137	134	134	146	143	149	145	127	141	143	149	142	145	134	138	141	140	140	130	136	123	137	151	130	138	150	137	140	149	148	156	139	141	140	152	133	138	138	140	151	145	143	149	136	150	138	133	138	148	145	145	147	146	156	140	138	151	136	153	144	148	137	132	144	143	140	139	133	133	149	133	134	139	139	142	135	145	142	145	139	142	138	132	131	134	143	142	143	134	158	135	139	145	142	157	143	140	138	143	141	152	139	138	160	146	150	140	136	136	136	138	147	138	136	140	141	144	142	135	142	136	137	144	155	141	143	134	137	138	150	137	144	150	143	137	144	130	133	143	155	147	146	136	150	156	136	131	136	138	149	131	131	138	140	147	135	136	150	136	137	129	142	138	153	143	138	145	138	139	144	140	158	149	137	139	153	150	146	139	136	131	142	144	143	137	143	136	128	153	136	148	142	136	147	143	139	147	138	132	136	146	152	151	137	140	149	138	129	147	150	136	152	142	126	133	148	146	132	136	145	145	150	143	132	145	134	140	129	135	136	133
HTATIP2	283	224	83	122	130	128	122	118	115	125	111	124	122	118	103	125	117	141	123	100	116	118	119	128	110	104	81	116	120	117	124	123	115	120	127	119	108	128	103	94	98	118	125	115	107	130	132	149	87	113	106	123	132	105	129	138	122	126	125	120	123	95	106	129	104	121	116	103	131	105	118	50	130	126	117	123	123	113	134	119	100	118	133	102	150	132	97	133	127	109	104	113	114	126	134	107	133	139	119	107	120	99	134	112	127	113	129	110	104	103	127	115	121	130	129	108	106	128	125	93	106	139	126	106	98	125	119	111	123	108	122	122	125	102	128	120	120	118	119	87	106	69	122	131	118	126	126	103	87	114	109	121	125	125	117	109	135	94	120	115	113	118	112	126	118	116	128	126	118	118	127	131	129	101	81	121	120	121	115	135	96	122	58	127	103	103	122	144	118	118	117	140	116	117	122	104	121	135	106	121	112	88	117	94	95	94	143	127	128	123	115	131	109	129	141	118	110	63	137	129	121	133	114	92	114	125	127	117	124	81	119	108	104	136	118	124	107	119	98	130	107	127	124	98	125	113	126	130	112	100	126	120	85	129	125	118	110	101	121	125	124	131	97	120	122	127	134	126	126	125	117	111	100	134	120	134	104	121	101	107	135	131	78	116	136	92	109	95	95	118	133	104	103	104	113	110	81	82	129	105	108	131	74	117	133	109	135	108	120	109	103	124	125	102	92	96	103	96	92	134	120	121	94	89	130	126	140	105	133	137	142	79	116	117	127	147	76	78	87	123	117	136	108	106	79	138	131	130	126	98	127	91	108	123	111	112	119	127	136	133	92	98	117	125	105	131	107	131	106	117	103	115	129	93	110	87	47	104	91	137	117	106	87	99	115	98	112	114	118	131	103	122	96	64	104	122	128	117	131	122	130	125	122	119	105	122	111	111	130	124	116	113	126	102	103	111	119	112	131	102	103	124	79	101	121	124	128	129	121	113	122	103	118	96	110	95	126	119	86	114	97	122	122	114	82	109	104	105	122	118	112	119	126	103	95	110	130	101	127	122	126	123	84	92	117	131	106	127	120	112	140	133	136	130	100	104	119	98	128	111	105	112	123	127	118	119	112	134	130	130	95	90	123	131	123	126	151	120	122	104	133	102	125	119	124	131	109	124	125	108	66	133	117	119	130	111	130	106	57	108	114	73	129	114	56	141	130	90	117	120	134	126	126	112	103	115	113	112	144	103	96	123	107	65	129	103	110	117	120	121	79	130	106	131	121	112	119	116	118	99	113	98	100	114	133	98	115	116	102	121	114	91	77	112	128	93	89	107	107	98	123	116	107	123	98	122	115	96	128	96	128	126	109	107	99	108	121	102	109	87	121	118	120	110	99	94	126	129	133	120	61	104	103	129	122	133	128	109	127	115	123	130	122	118	125	106	87	110	98	98	131	104	110	122	117	117	98	91	77	109	69	75	122	122	114	117	91	120	154	106	123	114	138	126	124	134	109	120	106	103	101	124	111	121	88	113	94	123	112	91	123	118	86	137	108	119	135	115	135	81	110	98	119	52	97	124	135	86	108	105	121	133	117	97	89	140	109	126	91	100	105	104	141	131	103	104	99	98	130	128	93	109	118	120	111	130	111	113	134	76	117	117	128	99	127	132	117	127	100	116	125	129	124	93	63	82	73	130	109	113	124	53	116	123	120	105	135	102	82	80	112	130	119	104	138	110	123	125	82	131	123	107	138	127	72	120	104	104	99	63	121	120	92	109	106	89	116	97	103	93	135	126	109	93	113	114	106	100	129	136	92	125	124	129	102	100	102	124	114	93	123	113	127	110	121	120	96	124	87	118	86	117	107	122	137	123	109	126	109	123	90	99	106	127	128	119	86	125	117	123	114	130	81	130	102	75	110	118	122	91	135	124	107	55	75	95	114	131	124	136	75	134	85	109	118	107	92	77	135	98	109	98	124	128	81	130	95	114	107	115	110	93	120	124	128	126	107	102	117	107	113	130	116	114	77	105	114	136	142	113	124	120	112	126	70	109	95	108	101	79	120	123	134	117	163	132	107	118	116	129	120	89	116	121	96	44	139	91	108	123	121	83	124	116	124	115	131	128	118	122	129	92	95	71	110	110	103	95	118	118	113	124	87	123	118	116	127	122	79	108	97	119	78	115	75	99	112	58	126	83	120	92	108	103	85	123	111	127	123	123	136	100	136	87	61	115	124	104	119	103	134	117	91	124	94	77	109	98	119	127	117	121	123	127	110	81	111	122	70	105	80	88	115	125	117	97	103	87	61	144	90	113	133	110	105	69	120	108	121	129	123	79	112	100	126	126	111	124	82	107	120	115	125	115	125	95	128	98	122	118	83
HTATSF1	137	194	98	97	105	94	103	116	107	93	96	95	103	101	104	102	108	104	102	113	86	80	103	85	100	91	93	99	120	119	99	116	82	100	116	81	83	97	130	105	98	101	94	94	84	96	127	97	100	93	88	92	104	94	92	103	90	95	89	104	129	104	115	100	92	108	99	103	100	110	102	109	106	100	96	90	110	108	95	108	97	104	115	95	93	98	107	102	108	92	82	92	106	90	109	103	110	127	115	100	88	91	90	99	98	105	100	101	88	97	102	94	112	93	90	92	102	105	100	97	103	89	99	108	88	106	97	95	97	101	106	93	91	101	93	91	110	100	91	113	118	101	97	122	96	105	93	109	85	106	97	112	103	103	100	108	104	117	103	135	105	96	95	97	88	94	89	106	92	98	98	107	104	98	98	92	80	98	109	96	103	102	127	90	114	97	101	110	97	102	103	116	101	96	115	100	102	78	82	97	96	127	105	120	101	113	107	110	95	110	109	101	94	108	98	87	133	92	103	93	100	88	103	114	92	101	102	114	98	104	108	104	105	107	112	97	90	99	85	95	103	102	93	121	95	92	98	92	106	89	92	141	110	92	95	100	106	96	90	101	100	108	115	92	122	104	96	108	91	95	98	102	99	93	98	92	86	95	103	101	96	83	119	90	106	95	107	111	111	99	128	101	117	83	93	100	108	96	98	95	81	110	65	100	98	107	115	100	103	105	112	94	96	90	108	101	95	102	102	114	94	104	91	99	103	97	105	93	102	104	97	90	98	97	99	125	120	85	107	102	97	99	98	102	117	98	122	99	93	106	94	102	84	102	101	82	93	102	103	99	106	99	90	98	91	99	102	99	95	104	95	102	90	126	101	77	113	99	99	107	97	93	95	114	106	69	77	92	102	105	103	94	92	82	97	110	120	103	98	113	97	98	98	98	105	102	90	100	102	101	92	88	94	56	94	105	107	111	125	96	88	101	103	102	97	116	95	100	98	108	96	97	92	108	98	121	91	102	101	99	96	99	95	105	106	93	98	103	108	107	102	88	97	99	104	104	102	103	131	94	103	105	107	101	91	97	91	107	98	97	105	88	97	111	103	101	101	106	101	81	92	103	99	103	90	100	92	108	90	95	84	127	109	106	97	97	105	93	98	99	104	100	99	91	99	92	103	89	109	101	107	94	94	96	116	88	107	108	93	99	101	89	83	118	116	91	50	117	94	102	117	101	103	106	101	101	88	99	100	103	105	146	111	114	103	107	118	103	98	115	109	112	94	124	100	107	122	121	142	104	91	122	115	116	111	118	104	101	111	115	109	95	108	114	127	105	114	104	97	115	119	105	131	123	104	102	98	138	101	114	107	120	112	112	112	117	96	111	109	126	93	92	116	148	132	116	117	98	107	109	108	124	108	111	100	112	102	108	112	118	98	114	116	95	106	106	146	98	141	130	103	93	117	107	110	108	103	112	130	110	106	110	128	100	153	106	104	114	103	96	125	93	110	122	159	132	101	94	117	112	101	111	95	111	105	112	96	119	104	112	97	113	118	117	96	135	108	110	93	123	104	111	105	116	105	108	121	98	100	121	101	123	116	122	123	114	117	135	104	108	106	106	125	110	112	114	134	98	151	141	115	115	121	116	99	105	89	103	113	114	119	119	116	103	124	131	118	98	133	101	118	117	119	128	92	119	108	95	110	138	119	115	110	100	103	102	122	125	105	136	106	124	105	108	97	97	110	110	121	96	118	118	87	109	111	107	138	104	105	98	118	112	101	116	98	98	120	102	108	115	107	113	122	127	126	116	117	98	94	135	100	90	114	100	105	112	102	103	127	113	106	117	108	131	112	98	126	114	108	112	114	108	108	106	117	99	122	115	104	106	116	111	92	112	131	107	106	108	97	96	123	130	110	98	112	124	116	111	101	142	82	107	106	126	89	110	109	118	114	100	120	141	118	96	92	122	140	133	106	108	108	129	103	112	116	117	101	109	115	109	139	130	93	143	120	111	119	104	107	125	126	138	121	106	120	112	108	98	112	97	94	103	106	113	108	122	101	97	125	79	127	111	144	109	111	108	107	98	90	117	91	114	110	94	114	120	104	103	121	102	101	110	113	114	108	102	91	113	117	104	119	108	102	104	113	97	87	117	98	101	126	92	107	96	113	114	112	117	112	120	81	114	122	106	78	115	113	107	104	102	120	103	101	95	116	111	104	97	96	100	118	109	127	106	93	103	115	116	104	91	94	106	123	99	113	99	94	116	99	122	113	121	117	98	103	121	135	110	108	97	120	106	107	106	98	117	125	102	118	139	107	100	112	112	106	108	100	111	109	86	111	116	100	110	102	94	102	116	118	103	114	110	141	107	101	116	111	101	109	108	115
HTR1F	329	404	117	155	133	155	128	146	148	140	128	139	157	144	131	143	134	145	127	140	132	138	138	144	143	139	117	147	159	154	147	163	121	142	144	138	132	137	127	139	142	132	143	131	184	154	151	143	118	143	127	138	157	144	152	162	138	129	142	141	153	129	148	145	135	157	137	144	139	130	140	100	138	140	143	135	154	114	143	157	134	138	155	127	166	149	131	147	162	150	144	156	146	167	149	142	153	153	148	146	142	138	144	129	158	171	135	157	155	153	142	133	153	156	144	145	133	142	137	112	138	142	128	128	149	148	123	137	160	140	142	149	139	123	151	143	122	144	139	144	159	128	154	148	136	158	151	126	129	117	152	145	148	147	135	140	144	152	148	157	131	146	128	129	136	153	138	151	137	136	147	148	171	134	129	135	166	155	152	142	121	129	136	153	150	119	131	147	146	136	152	152	138	137	152	147	152	151	145	143	133	140	144	149	124	152	136	140	138	162	140	146	145	132	162	139	140	147	163	144	162	150	135	143	128	151	143	149	163	121	145	139	131	142	133	142	144	143	147	137	134	162	135	125	135	146	153	157	133	141	133	136	131	129	159	136	136	148	131	152	159	147	113	155	151	151	161	147	144	150	138	139	122	118	152	131	149	129	139	148	126	142	122	142	158	124	141	140	121	137	143	143	146	146	111	135	122	111	136	140	125	133	140	162	158	143	154	145	142	139	131	138	148	149	132	137	140	148	124	151	144	160	130	123	134	169	152	132	135	138	138	128	151	149	141	166	122	141	134	133	152	141	142	119	153	146	142	156	138	121	141	144	149	129	126	128	145	152	153	129	156	149	157	163	140	156	143	130	145	135	140	154	150	140	132	142	106	141	123	135	152	143	140	138	135	151	119	137	136	153	138	152	94	105	136	142	144	143	135	135	142	152	152	126	135	149	144	146	157	135	150	137	133	132	135	136	140	131	156	141	127	120	140	144	158	153	136	140	151	142	137	137	135	138	158	156	153	140	120	146	137	155	146	153	102	133	135	151	127	132	140	155	149	135	128	137	156	135	109	141	144	152	115	134	152	141	142	143	136	132	137	134	106	161	144	142	145	143	147	138	106	135	153	138	139	150	140	128	155	157	129	152	157	167	128	154	103	145	119	142	151	124	145	133	147	150	141	158	159	111	141	148	150	135	148	142	152	148	135	151	138	133	134	144	139	136	152	117	149	144	139	142	159	139	141	154	157	128	159	150	130	146	136	115	142	136	148	140	123	140	114	133	150	153	159	140	130	135	153	117	140	153	124	141	130	120	149	132	151	128	129	129	118	126	146	129	140	140	143	140	139	131	137	138	135	150	143	125	133	140	136	147	144	137	140	137	183	150	139	107	141	135	122	142	143	118	125	136	161	116	110	135	134	144	134	147	146	154	137	155	156	145	141	155	131	130	118	121	140	137	146	133	125	151	150	150	139	104	130	130	105	134	106	150	151	146	134	126	151	131	108	150	131	151	150	153	138	124	143	131	119	134	140	167	147	129	125	150	140	116	152	162	154	141	139	160	148	142	151	123	124	141	138	123	162	166	101	126	147	123	110	160	131	111	135	117	140	152	124	121	134	154	123	115	153	127	147	128	131	154	94	124	132	154	107	151	132	116	140	117	128	101	150	137	146	153	155	140	143	152	103	143	107	155	98	151	148	150	125	139	136	102	154	144	124	137	145	132	124	149	108	137	136	118	180	137	143	141	114	139	140	116	140	110	91	114	135	144	103	111	105	106	130	151	152	131	105	117	126	118	154	131	116	135	135	124	133	145	142	148	115	141	141	159	148	138	132	154	117	125	155	127	136	145	147	126	137	153	143	110	128	126	122	117	166	135	153	168	150	166	98	115	135	150	153	130	136	113	152	160	128	117	111	141	98	118	150	116	161	148	134	116	124	112	150	110	148	124	126	136	106	154	107	136	134	149	154	120	139	138	134	124	149	127	121	150	129	143	115	146	155	133	155	160	124	156	121	136	150	136	169	139	156	157	115	148	140	153	105	128	148	131	144	94	113	130	149	126	141	142	146	142	144	104	129	135	147	149	120	153	159	138	136	157	117	102	119	129	140	138	122	118	146	129	121	159	155	129	130	154	146	129	120	124	115	126	126	122	154	135	137	107	138	144	146	149	144	142	111	121	134	113	108	122	117	120	163	105	153	121	149	114	127	139	119	123	121	125	135	145	135	134	122	128	137	138	141	143	124	144	146	135	107	133	103	128	122	125	159	139	142	126	148	139	135	127	147	107	139	153	138	126	147	200	147	162	156	143	117	125	113	141	107	131	114	108	132	111	118	140	122	120	133	126	133	164	122	147	119	132	125	136	160	150	145	127	146	148	132	125	117
HTR2B	219	361	127	128	136	130	137	143	131	136	125	130	126	129	129	137	123	120	134	132	121	137	141	130	126	128	148	130	131	124	128	131	134	130	130	132	116	133	133	126	134	128	123	122	81	121	129	123	134	125	132	129	124	123	123	118	128	126	122	136	135	124	132	131	121	131	126	123	130	131	129	133	136	135	133	135	129	136	131	132	133	129	135	139	121	128	133	120	117	124	124	116	125	123	127	132	137	139	123	129	133	131	118	132	120	128	132	126	142	141	117	128	132	123	131	129	132	137	131	150	139	125	126	120	107	142	143	130	131	127	140	122	132	123	136	121	134	121	119	138	137	130	136	125	121	127	124	126	124	122	89	120	132	139	124	128	133	123	123	148	128	142	126	139	132	121	123	125	134	130	120	135	135	125	139	143	98	120	123	128	128	127	132	133	125	137	131	122	125	129	130	128	125	132	131	134	127	140	123	127	115	148	141	142	131	131	137	132	125	129	139	122	132	125	124	134	127	114	123	120	124	141	135	119	127	140	121	130	119	143	130	127	127	147	141	134	127	129	136	140	125	126	129	130	131	129	115	118	138	126	122	137	132	122	128	126	134	124	124	124	123	126	119	120	130	117	125	134	130	120	119	130	139	139	127	135	120	126	145	126	118	101	126	125	128	132	125	131	132	125	130	129	125	92	126	125	133	128	138	135	130	131	121	131	116	122	137	124	141	136	124	129	130	118	129	132	134	147	129	130	130	138	133	138	137	125	113	134	129	133	127	134	123	122	134	144	133	128	144	128	138	125	132	140	124	121	136	117	124	129	132	140	115	131	119	132	124	134	126	141	124	131	129	118	126	129	133	125	123	131	127	143	122	133	132	87	137	132	137	131	129	134	128	127	131	79	123	127	124	125	130	124	135	105	129	128	131	130	132	144	125	115	123	124	134	128	130	139	126	125	137	122	136	126	134	130	133	132	125	125	120	131	129	135	125	128	127	128	122	134	131	118	129	132	122	136	131	125	134	133	117	142	133	132	133	126	119	123	135	126	125	128	128	133	129	126	125	144	137	124	130	130	136	132	123	128	134	126	125	126	128	92	127	119	120	134	133	125	132	104	134	133	125	129	123	127	135	131	123	123	124	128	124	131	130	122	132	131	135	124	132	138	133	129	128	134	131	130	119	146	134	124	127	126	130	130	127	133	133	119	134	136	144	132	160	145	146	133	135	129	125	136	125	120	145	125	90	125	125	134	137	131	135	142	138	126	131	130	137	122	143	139	146	127	123	138	141	128	120	133	124	138	142	130	130	128	146	135	143	136	133	136	136	132	125	144	136	143	131	140	134	141	130	130	130	131	128	128	128	139	127	127	145	147	133	136	120	121	131	136	119	118	129	134	128	143	140	131	124	129	137	137	127	141	144	124	147	143	135	121	125	125	148	128	134	129	138	136	126	139	138	136	147	130	124	131	135	145	140	132	143	140	147	138	132	129	129	150	152	139	143	131	131	126	140	136	141	136	134	134	148	119	129	139	133	130	133	131	141	138	131	129	133	143	152	132	123	130	138	141	123	144	128	145	134	138	133	138	151	139	139	139	145	131	128	137	133	128	133	142	128	122	128	132	132	150	130	136	128	136	137	142	136	124	148	127	140	144	133	139	135	136	153	134	142	131	133	142	136	139	135	141	149	128	141	138	131	122	128	134	152	131	130	135	132	133	139	131	134	143	138	131	136	131	123	137	128	125	144	128	137	139	138	149	123	138	118	133	135	138	135	151	137	132	129	139	137	136	132	138	138	129	138	120	130	136	140	123	145	137	134	143	144	148	132	138	132	132	143	131	139	116	123	118	143	148	131	132	133	145	139	121	140	118	141	130	144	130	135	142	141	132	133	124	127	127	135	140	127	125	125	126	137	126	138	135	130	140	129	126	150	141	132	133	142	132	123	146	124	128	145	137	148	129	129	140	134	129	136	135	123	140	127	132	124	150	140	127	145	130	138	126	133	121	138	138	139	127	129	136	129	133	126	125	144	142	133	145	135	130	121	134	123	140	142	142	139	128	128	135	140	147	136	135	131	133	124	129	143	127	130	128	130	142	139	139	138	138	135	135	130	139	138	139	131	132	133	137	137	124	125	135	143	145	141	133	118	138	135	131	136	136	136	123	133	147	142	130	137	133	130	134	139	135	139	126	130	128	139	138	140	135	131	136	139	143	130	132	138	132	124	135	137	137	145	128	127	117	136	127	120	133	149	136	138	128	142	140	122	134	135	142	134	141	119	138	132	139	135	136	131	145	132	141	114	124	133	130	130	130	135	128	139	133	131	142	139	144	123	135	136	139	130	125	148	119	137	130	138	124	124	134	129	129	146	129	130	124	138	129	140
HTRA1	173	169	127	135	130	126	122	127	142	109	131	114	142	137	121	144	147	127	142	136	126	112	139	127	138	145	131	127	120	123	157	148	126	144	140	122	131	136	110	146	137	138	129	124	123	147	112	150	118	145	138	151	118	138	147	134	133	127	141	124	136	136	110	142	142	133	139	124	149	114	151	111	122	136	143	131	115	114	143	140	135	127	133	139	150	141	137	134	142	134	165	153	150	142	131	131	152	118	133	135	151	134	148	126	159	142	143	142	141	144	128	116	139	147	145	131	127	123	138	140	145	135	123	132	100	130	119	132	143	148	128	144	135	126	140	153	122	144	135	139	130	125	111	140	133	150	157	134	120	112	110	127	120	138	149	127	122	134	134	118	109	141	120	119	133	167	126	122	140	136	125	137	138	131	133	139	131	135	152	117	145	147	113	121	130	129	127	130	128	141	130	139	147	134	143	133	151	133	120	144	112	126	132	116	126	138	135	124	144	155	133	134	135	145	136	126	125	126	133	128	156	139	133	137	124	119	142	128	156	116	127	154	130	126	125	144	118	156	144	162	139	130	135	103	126	125	164	143	139	126	124	131	124	132	150	132	127	122	138	144	132	115	113	124	133	131	141	121	135	151	142	139	117	143	153	134	131	138	139	137	118	121	138	137	136	115	142	127	129	137	125	143	95	121	121	136	117	120	147	140	120	135	114	131	131	143	115	124	134	145	130	145	141	131	139	117	126	128	149	129	139	134	117	116	136	138	128	117	125	127	118	117	126	150	141	101	121	109	120	125	148	132	122	141	126	147	99	155	141	128	134	127	154	141	109	126	142	137	136	130	149	125	130	161	141	135	145	128	139	148	122	125	139	125	134	123	121	133	128	115	140	132	119	131	124	121	126	141	116	151	125	130	115	106	119	132	145	112	138	119	124	148	125	126	128	146	137	129	137	117	135	132	142	136	121	122	134	117	135	128	142	132	106	115	131	140	122	127	154	120	150	134	128	144	137	125	120	130	131	116	127	130	136	142	127	141	112	129	135	130	146	146	140	144	134	124	152	127	110	137	133	129	123	126	115	127	140	140	137	114	130	110	107	148	129	146	141	129	138	115	117	131	140	127	132	110	124	101	134	130	126	108	127	135	132	140	106	135	137	139	138	129	133	128	136	133	140	131	130	124	121	140	133	132	131	138	125	141	118	133	116	119	129	119	112	117	120	110	136	137	130	145	142	151	127	136	124	124	122	117	131	136	119	128	134	125	152	122	134	162	105	138	134	154	140	118	137	133	150	134	128	137	126	139	116	132	142	126	131	136	108	135	136	121	138	122	123	115	125	128	125	127	132	134	117	127	148	130	133	152	136	138	97	118	129	126	152	148	131	103	144	149	131	134	134	122	130	147	137	134	134	138	134	133	112	132	120	130	127	149	160	137	104	140	140	103	149	125	124	124	123	125	129	130	148	141	129	124	108	154	121	125	107	126	164	138	138	116	137	119	133	144	146	144	105	125	127	134	141	143	128	135	134	117	150	119	116	131	124	127	154	147	129	99	124	159	139	144	163	118	118	134	119	122	125	135	119	131	142	132	132	115	142	113	131	123	151	141	109	116	130	125	116	138	140	137	125	115	163	109	123	127	115	154	124	141	114	141	138	121	145	116	123	136	123	142	133	124	117	131	99	97	147	145	111	115	110	148	105	139	117	109	130	110	115	154	136	118	130	120	131	118	132	125	157	140	133	136	118	145	118	125	153	126	111	132	150	128	142	125	130	116	116	119	139	128	147	133	126	129	134	120	141	150	118	125	140	123	124	113	114	121	102	153	134	121	122	147	138	130	131	121	133	127	142	150	166	136	137	109	143	156	109	121	147	127	119	123	131	127	115	110	169	132	125	131	127	137	142	139	152	129	116	125	126	146	131	116	123	116	118	112	128	91	135	120	129	115	139	134	110	99	131	138	123	142	125	164	120	130	126	120	133	105	116	111	165	118	94	103	95	128	151	142	102	145	152	135	146	149	142	131	145	145	113	124	142	116	145	131	156	130	142	122	108	136	127	137	135	123	102	107	128	119	159	122	126	137	122	118	142	133	119	98	120	111	122	142	139	149	128	123	118	117	129	146	150	126	129	148	142	138	125	113	100	136	142	121	134	116	104	140	140	121	137	130	128	114	146	136	129	121	124	115	149	126	148	107	120	122	151	140	129	118	130	144	142	170	129	131	149	125	113	147	116	143	129	105	121	121	155	128	82	124	107	143	103	131	160	117	112	103	135	126	142	121	146	135	144	124	152	129	133	141	132	130	129	153	109	131	129	137	118	117	134	114	133	113	114	144	121	128	128	141	120	171	125	147	133	112	124	123	114	137	121	165	121	141	122	122	135
HTRA2	278	233	248	250	194	218	219	236	216	200	219	247	230	211	225	209	214	229	245	224	209	232	221	217	233	220	210	233	255	234	232	220	231	251	241	255	247	218	214	230	244	236	234	222	230	222	239	215	225	226	219	209	245	226	241	240	235	226	228	225	231	227	227	241	227	226	251	234	240	236	242	231	210	219	235	220	229	211	218	229	236	201	251	222	222	255	209	235	222	242	248	252	241	222	199	215	216	206	232	252	242	218	224	211	224	225	207	236	219	242	235	219	244	246	218	222	255	190	240	212	212	238	249	219	238	229	229	221	222	249	232	216	207	247	213	230	201	252	242	234	226	233	209	214	237	253	232	255	205	215	222	216	214	226	223	230	212	228	240	215	228	231	238	203	216	231	202	246	219	249	234	232	230	255	230	206	243	244	228	247	227	205	195	218	245	223	254	224	227	224	241	220	214	208	201	255	236	210	247	221	226	198	255	210	211	255	196	220	224	207	197	235	238	226	252	255	228	241	226	255	236	198	237	219	220	207	226	233	235	214	223	221	231	202	203	224	255	226	227	221	220	231	255	213	214	255	229	222	234	255	230	230	219	236	233	255	255	235	235	241	239	253	224	251	202	248	217	231	252	229	221	255	214	205	235	227	234	247	238	225	226	236	211	231	248	250	234	244	255	232	216	239	242	255	243	243	213	231	207	238	212	214	230	222	255	212	229	240	217	231	230	229	255	219	207	214	250	255	216	219	221	244	208	217	210	236	242	246	215	217	217	217	215	237	231	220	255	223	218	224	218	252	255	244	205	230	223	231	227	209	221	214	224	218	254	214	229	212	217	208	236	215	252	237	255	239	215	223	241	211	236	255	236	238	255	255	199	233	199	255	238	254	252	226	208	255	249	248	255	242	238	253	255	255	229	220	220	243	241	215	249	229	222	213	240	244	252	255	227	243	255	217	204	226	218	252	234	234	205	236	239	200	206	215	242	247	222	224	231	206	211	255	210	238	215	238	236	255	228	219	199	214	250	249	235	242	232	238	213	216	217	223	219	232	242	218	235	252	199	231	248	243	229	222	218	255	242	225	254	255	244	248	241	223	212	248	238	207	226	250	255	251	234	252	231	255	255	205	232	229	209	220	219	242	227	246	208	203	207	225	209	212	224	255	233	201	207	231	235	213	219	240	232	229	255	250	212	208	236	247	253	197	198	219	218	218	246	235	241	242	250	222	249	220	223	210	217	205	238	233	214	238	217	213	218	221	222	223	227	224	218	215	227	215	220	239	214	240	228	215	211	222	227	219	223	217	242	215	229	205	214	225	205	220	220	228	224	230	229	229	235	227	224	236	214	221	236	220	216	207	214	237	219	209	221	229	247	222	224	205	226	223	219	215	224	196	213	211	229	214	205	225	208	217	201	208	218	228	203	224	234	221	218	224	228	232	216	219	220	210	231	219	231	212	223	225	255	209	210	211	202	203	209	231	241	221	222	220	222	219	201	225	217	228	225	248	239	214	230	227	221	203	222	221	221	223	212	215	215	209	224	223	224	240	249	223	228	218	223	218	219	220	208	236	207	221	208	211	227	222	213	197	200	205	216	212	221	244	211	213	217	233	210	210	226	202	246	212	208	211	212	219	210	222	211	223	207	227	238	200	220	207	210	213	223	222	210	225	227	219	200	206	223	235	221	214	231	242	217	224	217	201	215	238	202	221	227	215	217	251	205	216	214	241	231	222	228	217	210	222	224	198	224	209	197	214	213	228	199	223	214	207	214	222	235	217	223	197	211	205	224	211	210	219	210	205	208	228	217	228	216	224	206	228	216	218	219	226	219	217	231	202	216	216	226	218	218	217	216	215	218	223	209	233	214	209	220	217	225	217	207	209	209	216	232	223	219	211	223	229	211	200	211	214	214	212	214	216	218	232	223	212	221	205	223	218	255	219	215	212	210	215	199	223	219	236	220	193	201	215	221	225	216	200	242	217	221	214	222	208	223	213	221	227	214	226	227	216	220	211	230	215	225	217	179	220	228	219	211	212	226	211	216	213	219	215	229	229	218	229	215	227	229	213	215	217	222	231	221	248	244	211	222	226	215	217	215	205	233	219	224	215	246	206	212	218	232	213	219	222	223	212	211	220	213	218	211	210	218	224	221	212	221	218	227	227	219	228	227	205	214	222	215	222	229	209	215	205	221	210	228	215	205	223	197	221	216	205	225	212	215	212	219	211	225	225	212	173	216	218	227	210	200	221	214	208	217	219	231	210	227	225	217	212	221	215	220	217	204	218	224	200	217	245	219	223	219	232	204	241	219	237	204	208	215	202	220	228	214	229	224	222	222	219	209	232	213	204	214	209	225	217	226	217	220	209	230	221	222	209	221
HTRA3	169	134	100	103	109	106	87	106	92	119	80	79	82	91	117	84	91	105	108	114	94	118	91	108	101	93	76	101	110	92	79	96	97	109	101	117	117	90	117	103	88	108	118	103	115	93	119	85	116	110	89	90	100	87	89	106	105	110	87	96	99	99	115	105	92	104	118	115	101	113	94	107	102	101	86	104	103	130	102	94	84	115	76	94	85	80	106	94	82	103	112	106	86	82	124	100	95	98	108	102	88	117	83	100	81	98	105	94	75	109	87	127	120	82	94	123	90	97	89	95	109	81	108	104	135	115	114	105	92	109	102	107	71	107	103	89	95	95	114	117	52	118	115	94	98	87	101	89	113	109	129	105	96	79	91	113	116	112	87	99	98	112	113	92	107	102	109	104	100	90	106	92	65	104	100	110	97	89	84	106	97	111	116	104	73	109	102	92	108	107	83	108	96	104	105	103	99	86	116	88	108	119	104	112	81	104	92	85	88	100	59	90	99	92	97	81	100	108	95	100	87	91	66	95	112	111	93	116	94	129	93	92	99	121	110	86	114	91	88	102	96	80	98	106	92	108	91	93	89	92	109	112	120	116	90	81	101	98	85	84	87	104	133	90	104	94	97	92	94	87	103	91	104	100	86	105	67	121	95	102	105	122	95	119	91	122	100	117	89	85	114	95	116	115	102	96	118	106	109	73	112	120	108	106	102	73	123	111	98	91	109	96	105	98	108	113	108	97	98	71	72	92	111	98	103	88	111	114	112	83	107	109	109	94	85	113	114	100	106	100	111	101	114	93	125	108	102	100	107	103	103	106	96	110	139	99	90	99	111	94	104	79	77	95	89	105	86	96	82	99	103	107	115	109	96	111	111	86	114	90	94	98	115	106	121	145	121	102	81	104	115	128	102	123	97	121	87	124	86	86	114	85	97	108	106	97	108	123	86	81	98	102	106	106	104	101	108	91	105	99	99	89	118	108	100	98	113	108	107	102	107	127	107	91	89	105	123	106	90	80	107	106	124	103	107	98	103	109	99	74	55	89	96	120	109	96	71	89	103	97	100	95	108	101	92	77	97	100	98	131	99	125	101	83	118	116	84	112	107	126	104	96	100	115	110	119	110	103	96	93	110	104	98	121	105	85	113	88	96	107	82	102	101	58	93	96	93	108	91	90	116	101	90	71	104	105	101	104	86	109	102	123	119	97	94	114	101	101	97	101	115	81	89	99	104	91	109	83	69	84	112	96	146	125	106	138	100	95	132	109	116	85	104	87	114	96	97	124	100	99	125	83	114	99	123	110	81	100	80	108	118	103	124	123	110	109	119	107	79	87	99	126	91	117	118	107	113	78	75	79	124	98	112	129	118	121	89	108	96	140	99	108	121	90	86	102	106	77	77	114	117	93	101	96	122	110	108	114	116	85	96	113	104	95	106	95	119	124	103	97	87	101	87	96	93	92	90	115	97	135	75	107	123	116	75	112	110	111	84	102	111	115	156	89	137	116	103	104	104	108	108	83	88	126	113	130	126	141	107	82	95	99	126	154	105	98	87	91	103	104	112	79	117	98	113	104	122	118	103	111	124	103	96	121	104	122	84	78	115	90	109	111	121	106	108	118	79	110	92	108	115	103	128	67	114	103	126	102	111	150	105	115	111	107	109	105	84	104	97	84	139	110	111	87	114	115	112	85	112	114	127	114	106	94	126	104	100	105	102	99	103	111	101	95	86	103	112	105	130	107	121	122	100	95	127	131	97	96	104	120	103	118	110	122	92	110	33	101	112	118	93	114	112	121	103	108	127	112	113	116	130	104	138	121	101	112	106	95	93	111	111	119	108	105	98	130	124	115	101	108	117	67	128	96	73	103	109	103	104	115	120	124	125	105	90	95	135	139	88	110	92	109	124	109	105	112	89	110	111	99	102	114	123	133	109	126	99	110	98	93	119	103	112	89	112	93	111	104	124	94	90	121	95	111	120	84	120	119	102	128	127	124	101	106	143	104	119	104	103	109	92	88	93	68	59	95	110	125	142	113	93	113	90	124	116	118	125	94	102	123	110	126	119	101	83	128	102	101	136	104	113	114	121	117	118	135	122	106	89	108	118	126	95	137	120	95	108	122	119	99	80	108	100	128	102	101	98	94	86	115	132	124	101	105	89	91	89	113	110	125	96	115	118	108	126	118	85	115	87	107	88	107	115	115	126	95	96	117	132	104	127	85	118	123	102	95	110	104	100	113	95	122	122	112	115	98	105	99	98	118	124	117	109	133	119	116	81	127	117	103	96	113	87	111	127	99	102	126	116	106	80	111	96	117	113	113	100	138	123	107	106	117	111	90	115	103	107	92	99	109	129	119	111	86	93	107	104	108	103	126	124
HTT	254	211	187	197	196	211	201	198	186	207	201	201	178	192	182	188	206	190	210	203	189	196	187	198	170	168	176	210	207	199	193	196	147	196	222	212	168	186	215	175	214	205	189	185	201	189	202	177	202	189	185	181	210	185	201	204	197	180	182	206	198	197	193	195	162	198	204	188	202	203	214	201	207	207	190	155	214	186	204	199	183	150	186	192	184	198	199	184	193	194	186	196	200	199	176	205	204	203	216	182	173	185	194	208	200	185	193	199	191	198	202	171	197	211	196	169	204	223	190	193	187	188	205	186	212	207	204	205	193	192	206	190	200	194	185	190	193	208	191	196	207	198	195	193	169	211	183	206	148	195	202	200	205	190	181	211	211	212	199	202	199	196	191	210	198	198	205	208	202	182	208	215	224	215	163	191	224	214	212	218	195	162	208	200	178	157	206	198	198	202	204	192	191	207	169	193	192	213	197	189	199	210	199	202	185	228	184	198	177	199	199	195	182	195	187	224	203	186	179	205	199	220	200	180	199	211	207	219	203	156	191	197	192	169	219	193	208	192	180	197	192	208	196	204	197	205	197	193	215	219	199	213	201	204	184	198	203	229	182	197	191	199	187	207	201	197	183	208	205	192	184	222	212	204	192	188	222	218	198	198	185	186	179	194	215	186	185	194	207	208	209	203	194	205	200	198	182	163	180	210	194	216	151	204	204	171	228	200	210	194	208	177	182	165	199	176	200	226	156	211	203	198	179	219	216	197	216	163	203	193	193	153	178	208	189	213	211	143	180	201	184	205	192	210	192	204	183	189	195	176	187	187	176	193	183	201	188	188	210	201	205	213	196	201	200	205	173	194	202	190	205	201	205	191	216	197	192	206	206	218	198	224	160	212	185	214	219	213	211	201	198	194	144	138	206	213	182	201	187	192	212	196	200	190	207	205	212	210	190	204	211	194	187	168	201	202	191	210	202	195	176	172	186	202	201	207	210	191	207	192	190	194	192	201	194	199	198	173	177	193	199	209	211	208	175	185	183	203	200	215	197	191	183	208	175	168	191	209	232	197	210	209	168	160	203	205	160	214	197	189	184	180	177	195	175	208	217	176	200	184	188	192	202	180	191	206	208	206	192	194	204	211	190	207	196	199	184	194	198	161	200	199	195	200	196	201	205	209	199	154	161	179	209	194	212	200	197	177	191	212	215	192	198	200	198	184	225	207	207	201	185	209	201	198	223	184	197	182	200	199	189	200	191	195	184	197	195	203	189	194	198	201	208	212	164	171	201	208	204	188	182	202	192	204	206	210	217	204	196	212	186	215	167	167	203	207	175	175	185	203	200	198	195	198	199	203	200	194	158	205	192	194	200	198	182	200	204	184	188	192	207	204	202	192	202	189	200	185	188	182	191	200	186	188	174	198	174	191	185	184	189	201	198	194	197	205	169	191	201	194	209	164	206	197	195	201	202	205	201	179	194	191	187	216	206	195	179	203	164	173	193	178	191	197	204	225	191	214	186	185	187	204	184	200	165	176	154	184	177	198	189	174	200	204	176	191	189	194	184	192	188	185	188	194	179	205	171	191	193	195	188	206	194	189	197	198	194	196	196	183	175	199	192	191	206	202	200	198	197	225	194	195	183	190	213	189	187	214	206	185	199	205	185	193	215	208	200	191	206	185	179	202	179	206	187	202	148	207	175	209	179	167	179	167	171	171	207	192	201	221	202	202	196	199	200	184	193	185	189	193	194	164	162	194	186	194	199	180	186	199	207	206	193	185	186	203	209	186	182	207	211	198	198	185	165	212	171	186	187	207	183	166	215	226	185	180	175	210	181	208	211	196	197	210	205	198	175	191	193	194	198	199	209	177	206	186	202	204	197	210	193	189	174	186	199	191	192	191	167	188	201	190	196	206	184	171	197	186	204	214	145	189	197	197	178	196	213	200	194	184	183	185	193	172	197	209	228	178	203	201	196	195	209	156	169	187	162	213	205	180	209	212	198	191	200	187	199	199	202	199	191	211	193	197	205	180	183	194	191	189	198	176	185	208	173	188	174	165	191	187	203	202	212	163	151	200	161	186	178	215	204	183	196	180	182	201	202	200	195	178	198	174	173	226	200	191	158	188	188	202	195	183	187	200	206	191	195	175	189	204	183	194	192	182	185	185	200	206	194	207	183	203	209	204	167	178	194	191	207	189	193	193	198	197	199	192	183	177	199	200	199	201	210	203	205	198	202	205	205	164	188	185	193	177	206	204	151	186	195	190	194	208	196	196	180	205	206	202	158	210	162	177	193	207	181	215	203	179	181	214	183	166	178	177	176	181	199	188	165	208	197	174	192	187	210	193	185	202	203	173	216	195	202	177	199	178	194	184	202	215	195
HUNK	224	339	102	111	106	100	119	92	108	108	108	115	102	109	116	97	107	101	114	110	104	116	105	104	107	103	121	109	112	80	113	112	108	104	112	95	118	102	115	100	107	101	105	101	130	99	102	103	115	115	96	116	107	110	96	108	108	99	115	130	107	102	127	91	106	114	109	138	105	95	109	113	100	108	109	96	115	116	108	110	105	119	82	106	108	93	95	104	100	114	107	108	109	94	101	117	94	87	106	110	104	107	103	99	104	117	109	99	86	114	94	112	111	103	108	110	112	105	102	118	101	105	99	114	119	90	82	110	108	109	97	102	99	111	111	106	82	103	102	122	115	99	122	102	121	108	100	95	109	96	123	97	108	97	111	98	101	98	106	109	92	85	105	104	106	106	97	109	101	103	111	99	107	108	108	107	102	95	108	90	105	121	89	98	91	117	95	107	105	103	105	92	99	96	99	95	102	83	96	92	115	108	112	107	110	103	99	94	100	118	107	97	106	114	102	112	99	107	109	118	103	81	96	107	102	103	108	117	104	105	104	101	107	112	124	95	113	106	111	98	113	103	103	115	103	110	111	110	115	106	92	96	108	99	101	113	115	96	107	101	99	97	119	109	93	97	105	111	105	105	96	113	104	100	98	101	109	114	96	113	103	121	109	117	108	113	116	103	113	99	132	108	96	131	108	92	122	114	101	117	110	114	110	106	103	104	118	117	107	99	119	106	111	116	110	123	105	109	109	108	114	94	106	99	116	105	101	113	95	104	107	113	112	108	103	120	113	113	105	111	105	97	121	122	113	94	100	116	98	102	101	117	117	110	112	98	102	101	107	98	110	107	106	115	111	107	100	116	100	106	113	116	112	105	105	119	100	109	107	97	94	92	102	101	72	128	108	111	106	105	110	111	103	123	104	99	90	101	104	94	115	103	111	107	107	110	101	111	116	110	94	120	100	96	108	105	113	114	103	93	108	111	110	119	101	95	109	111	115	122	114	113	113	100	107	86	109	111	97	115	105	114	124	111	113	106	115	105	113	99	96	106	110	110	104	115	111	97	110	113	90	111	111	104	115	112	117	103	105	117	108	120	103	95	120	104	110	108	99	124	106	99	114	113	108	106	115	94	106	116	109	111	109	104	104	102	112	101	117	102	94	100	105	103	104	105	107	100	103	106	111	113	111	117	112	106	93	126	107	104	103	93	114	102	125	110	102	117	106	102	95	92	94	102	106	112	131	110	94	113	115	119	92	101	112	87	88	112	103	96	113	90	103	106	111	109	119	108	112	112	103	116	115	107	113	116	106	107	107	91	110	108	109	109	109	94	113	104	105	96	111	106	99	100	122	114	105	116	113	96	110	101	113	107	104	92	121	102	95	113	112	109	102	103	100	115	108	108	107	110	105	102	123	101	110	95	106	93	112	103	115	104	96	111	101	111	97	101	117	99	103	107	80	113	101	104	101	116	116	97	114	99	100	108	112	107	110	104	106	92	115	105	115	101	110	107	106	102	111	106	97	121	107	114	108	109	103	104	112	113	105	96	112	101	112	117	101	108	109	109	107	108	122	109	107	104	108	96	122	105	142	105	118	121	118	113	99	90	103	84	109	111	101	106	112	104	115	105	110	129	119	96	104	102	122	101	111	100	116	96	93	115	104	106	122	110	106	109	121	122	116	121	98	100	124	110	108	93	98	96	116	118	111	110	108	110	115	116	98	108	102	101	94	106	104	99	111	104	115	99	110	117	115	90	114	114	99	102	115	108	107	100	111	106	106	124	99	88	108	116	97	104	89	128	107	102	97	100	98	105	111	101	104	124	121	99	122	115	109	105	117	115	112	109	100	101	104	110	107	92	120	108	120	106	114	135	102	113	110	125	118	110	105	108	109	101	96	99	102	123	105	102	117	101	101	105	101	109	114	111	115	112	114	111	124	112	113	102	96	102	106	97	111	105	114	104	121	118	107	114	110	111	121	108	93	92	109	122	114	110	121	104	102	103	115	109	106	104	94	112	101	105	109	86	86	124	100	101	112	107	96	82	108	138	115	102	104	105	108	99	82	118	117	85	118	105	113	104	102	110	117	76	110	113	105	113	93	116	102	85	113	112	107	109	108	109	104	106	87	115	96	103	106	104	106	101	112	111	102	103	109	108	118	103	104	101	102	95	123	109	110	97	124	108	130	107	108	116	111	113	108	117	106	109	113	98	110	105	118	94	81	105	114	114	110	102	98	67	129	112	106	115	117	117	113	108	110	116	109	109	108	99	110	111	94	102	97	101	120	105	118	92	108	125	122	109	110	115	96	118	117	120	114	112	108	102	98	99	118	115	104	105	105	100	97	114	101	98	105	106	112	97	106	100	105	108	107	106	130	94	100
HUS1	275	264	141	141	140	140	142	138	135	148	137	132	139	133	127	141	137	133	139	140	135	145	131	131	133	139	152	135	146	132	134	145	136	139	143	155	133	129	138	133	148	143	135	125	76	129	149	134	155	131	149	130	137	132	130	134	123	135	128	148	141	139	122	142	131	135	133	127	129	140	132	133	143	133	137	154	135	136	136	138	132	149	142	140	123	142	141	127	126	119	130	127	145	128	128	131	133	139	144	124	135	141	122	153	132	127	145	133	129	140	137	142	129	137	127	130	133	140	138	152	156	129	142	132	120	145	142	136	133	129	147	122	139	141	134	126	147	133	128	161	144	138	147	146	127	140	141	150	134	137	106	140	131	139	136	133	136	131	127	145	146	141	134	149	144	125	136	140	141	135	131	149	146	156	145	147	79	130	142	142	143	137	150	130	147	137	140	134	136	139	155	136	135	145	139	133	135	138	131	139	134	145	139	142	141	151	143	146	128	136	144	140	130	136	128	153	141	134	125	141	133	144	128	138	134	151	130	139	128	144	135	137	140	134	133	133	141	132	131	147	136	130	136	140	136	141	132	118	156	142	133	141	137	131	131	140	141	143	127	133	134	141	133	121	142	124	134	133	134	130	147	136	138	152	138	135	133	141	137	141	132	102	143	134	143	130	126	138	149	138	145	136	133	116	143	145	144	141	145	154	138	130	146	133	134	129	150	137	138	129	140	132	133	130	146	126	147	145	140	134	131	145	149	132	157	144	136	148	140	129	135	143	140	129	134	134	152	138	162	133	135	142	147	156	148	129	143	126	136	141	133	155	126	137	134	139	128	126	134	150	127	140	131	121	136	139	139	140	140	138	137	120	121	139	143	92	149	138	132	142	144	149	136	137	154	114	148	150	146	138	134	133	148	123	138	140	132	138	126	144	141	121	128	153	144	136	143	141	142	139	145	127	139	139	135	146	140	144	145	131	124	148	136	138	133	143	134	134	124	142	136	134	129	146	131	136	135	126	142	130	146	141	143	131	146	133	129	144	144	152	130	129	126	126	141	137	138	143	139	126	135	132	139	138	127	136	137	136	138	126	126	95	124	125	136	133	139	133	141	98	128	131	129	129	132	140	138	156	137	125	144	150	132	129	138	134	144	140	140	131	140	145	127	148	133	136	133	129	139	141	140	129	135	136	135	129	137	141	144	134	132	146	141	139	141	147	150	138	143	141	139	143	144	129	145	133	106	133	150	157	136	141	138	150	138	137	139	129	138	138	138	141	139	145	129	143	146	140	124	150	123	141	139	140	149	155	145	152	137	140	150	155	141	141	135	148	137	128	132	144	147	135	132	133	138	144	129	126	130	153	135	131	153	149	135	148	121	117	129	141	135	131	127	141	139	143	145	121	134	145	132	142	135	152	155	131	133	140	145	134	126	139	146	141	143	146	141	139	129	143	143	136	145	135	129	130	133	150	142	140	143	143	148	158	131	134	141	152	139	145	147	131	141	129	134	145	143	157	138	138	149	138	130	145	148	140	132	129	147	152	134	133	136	144	137	131	131	133	143	140	137	133	151	150	154	138	143	158	148	137	146	150	148	130	124	150	139	143	124	153	134	126	147	152	151	160	137	142	138	136	151	145	146	134	147	130	147	148	149	147	140	155	149	138	140	136	139	144	130	140	144	136	159	133	148	149	141	128	137	149	147	146	136	143	142	133	142	130	150	131	149	142	141	143	124	136	116	139	139	134	144	156	146	157	143	149	140	140	141	149	143	164	144	130	137	138	159	145	138	147	127	139	148	132	137	157	136	140	140	145	140	139	150	146	133	137	136	144	163	138	143	137	141	129	145	142	128	114	153	142	151	151	150	126	133	149	146	148	137	132	151	138	131	138	127	134	146	143	125	121	138	144	142	138	153	143	137	144	136	120	160	138	144	151	156	153	136	149	145	145	138	152	148	133	136	147	129	154	151	146	156	149	154	146	139	134	134	140	138	133	128	141	134	128	152	126	145	145	140	144	131	141	139	136	150	145	125	145	140	132	136	149	135	143	149	137	136	147	143	158	145	154	136	146	150	143	134	130	132	141	151	143	130	151	155	147	154	147	136	139	141	148	140	150	151	134	127	129	152	126	136	142	136	148	145	140	126	146	135	135	146	143	164	131	133	143	146	138	142	141	135	153	150	142	135	138	133	139	144	138	148	146	140	135	157	147	137	131	138	149	144	133	153	151	138	134	140	145	147	124	126	135	150	136	153	125	150	143	127	139	137	141	137	145	124	140	141	148	140	147	134	151	136	132	132	155	131	135	142	136	162	130	141	145	135	150	151	143	139	126	145	134	151	151	136	126	145	134	163	141	142	136	130	137	137	138	142	131	148	145	148
HUWE1	223	131	137	146	157	145	144	158	135	151	143	157	143	143	151	152	153	144	170	154	145	148	141	149	135	141	148	150	146	143	144	143	132	153	148	156	136	145	150	129	135	144	127	146	126	141	139	141	136	143	141	139	146	134	144	141	155	147	140	143	127	156	140	142	146	155	142	146	140	159	141	139	145	149	137	147	149	138	154	146	136	144	133	135	146	141	170	151	144	141	156	137	144	139	159	132	141	148	149	151	143	137	143	157	146	146	135	138	131	143	129	138	144	142	136	128	154	148	145	136	160	143	137	150	141	143	145	132	136	131	144	130	149	136	160	142	154	151	145	125	141	147	139	146	143	137	139	158	139	149	134	149	147	152	144	135	135	137	148	139	140	140	139	141	134	145	144	142	144	143	142	135	152	151	136	147	125	136	131	136	150	155	161	149	136	137	142	145	152	156	142	144	142	138	142	138	144	139	160	152	137	125	149	132	149	131	147	147	153	146	134	134	140	158	142	144	154	125	155	142	149	140	151	137	132	139	144	141	140	145	146	131	159	159	154	149	143	148	140	150	139	142	135	146	140	148	138	148	139	133	152	152	140	145	146	154	134	140	154	145	134	137	140	119	142	136	156	137	155	140	144	148	148	176	140	148	144	137	143	145	148	123	127	132	136	143	146	151	149	161	149	136	147	132	148	153	146	148	143	143	147	150	124	145	141	140	141	144	148	138	152	150	150	135	154	145	140	145	132	151	146	151	147	147	133	139	141	151	156	143	127	129	152	141	139	151	136	140	141	146	167	138	149	147	159	121	168	142	131	154	142	149	131	151	163	130	147	145	148	151	135	143	145	150	146	150	141	149	135	154	138	134	149	140	155	145	140	144	147	146	148	134	161	133	131	133	126	130	152	135	143	125	141	137	141	140	130	158	138	150	143	146	144	134	132	140	140	148	146	152	144	155	148	165	145	141	143	133	133	138	134	143	127	141	145	142	157	148	138	130	158	141	136	140	147	145	151	151	143	149	150	140	138	147	148	143	156	136	148	149	149	144	143	127	140	143	141	155	142	147	145	148	140	145	139	137	128	143	126	139	158	145	162	145	148	142	145	146	144	137	137	131	152	149	148	146	141	132	141	137	150	158	148	140	150	147	141	147	135	140	157	153	135	154	154	143	146	148	132	142	145	134	145	138	142	133	139	147	141	145	140	156	161	140	142	134	142	144	138	149	157	153	143	150	149	147	133	147	123	133	144	137	132	138	130	137	144	129	141	154	150	136	146	127	154	149	136	130	151	140	143	138	140	137	129	130	163	155	136	148	130	139	155	131	130	136	141	153	150	154	145	133	156	141	149	135	133	162	150	138	141	145	139	122	162	130	147	155	143	131	135	134	140	157	141	145	136	161	146	164	127	144	161	125	128	132	146	120	131	157	142	128	137	150	136	132	151	137	152	133	126	126	139	145	142	155	158	149	138	119	164	140	137	142	160	145	149	138	148	138	147	136	150	140	146	148	132	146	166	134	153	139	137	124	146	137	151	128	139	144	141	160	147	118	147	137	155	145	139	134	134	141	149	136	139	136	139	150	145	135	139	156	147	136	150	124	148	146	158	138	138	151	120	130	132	130	151	134	156	139	133	139	122	145	128	136	126	137	126	134	136	138	136	138	151	133	111	126	138	146	134	130	137	144	129	129	154	145	125	144	139	145	169	159	127	124	145	141	129	144	137	119	130	159	147	132	145	145	147	139	124	139	137	142	157	126	147	150	158	138	164	127	139	148	147	147	155	152	150	126	146	138	143	143	163	144	146	142	148	135	157	123	154	135	156	134	134	153	126	147	132	153	144	146	140	112	166	139	135	125	138	142	157	125	146	144	129	133	142	141	145	153	141	139	148	136	130	131	147	133	165	137	128	147	147	153	151	141	139	134	139	134	137	135	143	141	138	132	125	139	138	142	146	152	138	144	148	158	125	152	141	135	137	155	156	144	132	148	134	131	149	138	135	143	145	147	140	150	137	144	147	145	119	143	149	138	140	109	141	142	140	136	142	127	127	134	129	133	158	140	143	142	147	145	141	148	146	132	121	146	131	142	125	137	138	139	131	125	139	143	134	131	148	129	134	143	129	141	134	148	147	139	137	124	133	133	136	147	142	127	145	127	139	145	142	139	131	137	164	140	157	135	146	126	144	154	155	139	156	150	149	144	134	137	147	116	149	139	135	128	131	132	150	145	134	143	140	144	120	136	145	131	135	137	131	138	124	135	148	142	137	130	147	128	145	133	153	130	152	145	152	134	152	154	135	145	141	152	170	128	146	144	159	152	152	152	135	131	134	137	136	138	131	160	120	144	142	139	142	148	134	133	145	146	148	162	127	146	137	118	147
HVCN1	418	183	148	145	134	151	157	152	151	149	150	146	152	148	154	148	153	151	154	144	145	156	145	141	152	153	158	150	154	161	152	152	157	143	142	148	145	147	140	131	153	160	144	159	138	150	149	146	153	145	139	144	148	145	153	143	148	142	149	147	143	143	149	160	149	143	147	145	150	149	151	150	154	150	145	156	149	137	142	153	148	147	159	143	148	152	126	142	158	148	154	149	152	151	144	144	145	145	144	142	153	153	150	154	150	132	146	148	152	150	149	160	149	149	148	143	152	142	154	130	152	149	148	146	166	156	163	159	147	149	151	146	155	148	142	151	153	143	154	150	158	134	156	146	144	154	149	146	141	161	155	153	146	151	147	151	149	151	149	142	155	162	148	145	146	157	148	161	146	154	149	150	145	130	147	142	156	151	147	152	141	144	153	149	160	151	152	149	146	153	154	151	147	143	147	150	149	147	152	152	152	147	146	173	150	156	151	148	150	147	146	144	152	147	145	159	159	133	140	146	148	141	142	148	147	150	152	146	151	132	142	139	147	149	142	144	152	146	145	150	150	144	151	148	139	149	147	151	148	149	148	134	143	150	147	139	146	151	148	155	153	151	155	149	149	142	145	146	145	147	158	148	138	162	146	156	147	148	146	156	157	142	148	152	156	148	152	147	146	146	150	145	153	146	150	147	148	141	145	155	140	140	179	149	165	148	144	146	146	147	146	151	144	168	141	142	148	150	150	148	152	149	146	153	151	152	153	159	146	148	141	174	148	154	150	144	160	169	146	149	143	150	156	143	154	148	149	149	148	145	151	143	158	141	142	146	150	154	144	152	164	138	144	155	138	152	156	153	142	147	153	150	139	152	147	160	151	145	150	150	139	144	146	144	169	150	148	144	159	145	148	149	154	157	142	146	136	156	148	157	159	150	141	140	154	153	157	156	153	148	151	139	147	154	152	152	161	149	151	152	145	144	145	154	146	150	152	144	149	163	141	133	146	160	145	149	154	148	146	154	148	146	138	152	150	152	141	148	148	152	149	149	150	138	141	158	151	147	146	141	142	151	146	151	154	145	153	143	144	148	144	146	154	151	143	134	149	156	153	152	159	149	142	144	147	157	147	145	148	149	145	157	149	150	148	144	144	149	150	154	151	147	144	141	162	144	145	151	163	167	152	144	156	147	154	151	136	143	155	149	154	153	149	148	148	146	156	151	153	140	139	142	145	143	134	143	144	148	149	160	125	127	169	145	155	144	158	128	144	135	140	144	147	124	138	152	148	151	143	131	166	127	166	131	153	154	158	159	147	129	144	131	119	152	153	122	139	135	135	162	125	149	134	140	142	153	152	125	139	138	150	143	155	157	130	163	147	145	124	152	146	145	129	143	141	117	148	130	141	140	152	135	126	155	155	153	150	158	143	147	149	147	148	134	140	149	123	143	121	160	146	140	139	124	144	144	145	146	135	171	130	149	143	157	128	134	122	117	157	156	132	151	142	145	113	150	148	139	137	164	133	144	141	165	153	135	152	138	164	134	138	149	166	157	147	143	137	131	167	138	150	127	152	120	163	131	158	150	139	129	161	154	144	151	126	151	138	143	140	165	148	149	156	162	151	153	134	150	138	122	149	156	162	145	140	147	156	138	134	153	143	146	160	129	145	133	138	148	123	147	155	146	155	128	152	147	153	152	142	128	156	147	130	160	160	150	142	135	166	135	149	145	156	148	152	143	141	147	146	157	150	140	153	163	103	157	134	142	124	131	130	149	161	137	136	124	118	153	136	150	131	143	142	133	128	143	145	137	154	135	138	149	135	146	131	152	145	155	152	144	148	137	143	145	130	151	132	145	168	127	131	139	127	153	136	149	128	158	143	145	137	132	142	156	142	141	152	126	141	151	129	163	131	151	124	140	134	151	143	121	167	163	156	154	145	138	149	151	166	142	132	135	119	139	139	137	148	119	151	142	134	147	141	145	136	136	134	152	127	164	109	146	149	145	163	143	123	124	146	143	135	123	152	152	130	170	146	164	132	139	153	156	150	134	129	141	148	152	136	146	162	144	110	148	154	149	142	148	148	156	142	150	129	141	139	163	158	164	135	147	147	127	143	148	153	144	152	143	163	142	141	129	136	170	121	142	134	135	137	165	145	140	162	156	138	147	152	147	129	138	146	151	128	135	158	129	140	141	163	126	131	117	149	149	133	151	138	130	150	157	165	158	124	133	139	136	142	154	155	132	147	169	146	139	153	153	162	157	153	159	142	146	137	152	153	155	132	150	163	144	125	148	151	150	148	117	131	121	110	133	140	168	131	129	127	130	143	135	144	148	140	153	157	146	153	151	170	144	136	173	142	146	131	142	140	133	158	141	149	147	119
HYAL1	225	231	147	146	157	158	157	164	152	155	150	146	157	161	155	157	152	152	152	143	150	163	153	152	149	159	156	157	152	154	153	152	158	144	149	163	149	152	157	143	147	154	146	159	135	155	157	146	158	149	154	144	153	147	145	145	139	152	148	160	159	146	166	157	153	150	153	153	151	161	145	152	159	155	154	154	148	156	154	156	143	153	162	159	143	157	159	147	144	159	142	147	151	148	154	157	149	158	151	147	150	161	146	165	146	167	153	148	148	153	147	163	142	151	150	152	154	156	148	158	163	149	158	153	142	156	159	165	148	145	161	141	158	146	155	144	166	149	147	170	157	163	167	145	141	151	150	164	145	156	136	155	152	156	148	153	164	153	148	159	170	157	155	154	150	141	132	149	158	145	150	159	157	158	152	154	132	147	153	152	155	139	155	146	160	153	152	148	146	148	156	156	166	163	177	154	154	163	149	149	146	151	152	162	163	160	166	153	146	152	153	145	148	145	151	156	151	157	147	159	149	156	151	144	145	185	147	151	145	179	150	162	148	156	154	141	156	149	143	152	152	148	155	149	150	155	149	146	165	158	142	148	156	154	142	155	153	154	151	150	148	146	144	146	151	136	153	149	149	148	150	154	160	154	152	156	144	147	157	147	155	141	158	149	141	149	152	149	166	144	156	156	144	144	162	159	161	153	153	165	155	144	159	153	148	149	154	159	144	150	149	139	155	162	147	151	167	161	152	150	150	157	152	155	162	153	149	155	156	149	157	167	158	145	149	155	158	164	165	152	164	150	169	151	159	156	150	148	149	147	153	167	148	158	141	161	146	148	154	161	143	166	154	140	156	151	159	155	148	151	155	162	145	144	157	140	150	153	156	160	154	155	162	147	163	146	159	158	158	154	158	150	154	138	153	151	161	150	152	157	149	147	144	169	155	158	153	157	150	149	155	148	153	154	149	146	155	159	160	155	153	154	170	151	145	154	151	152	148	162	145	153	142	155	152	154	157	154	158	151	157	164	165	152	154	150	153	155	145	160	157	155	149	158	159	156	156	159	160	145	162	146	158	146	141	149	138	148	143	155	149	134	154	144	151	161	152	168	145	149	161	158	151	152	158	159	158	155	147	147	147	154	147	151	154	149	165	151	157	144	153	146	149	143	151	157	164	154	144	170	148	145	150	147	156	149	155	151	153	138	152	147	152	143	166	163	166	149	152	157	151	157	157	149	159	151	142	156	148	169	171	167	180	169	152	161	157	171	163	162	180	169	160	155	165	182	170	164	156	178	170	172	166	168	171	173	157	157	162	175	184	176	171	173	164	161	153	170	155	158	168	168	171	166	166	174	153	172	166	176	179	164	168	184	177	158	151	162	168	167	170	168	168	169	166	170	169	167	152	173	165	162	171	168	175	178	165	174	177	148	155	157	176	171	172	169	167	192	164	162	167	159	177	160	164	158	153	163	159	157	164	170	179	168	158	159	163	172	163	170	178	159	164	160	171	154	169	166	163	155	174	167	176	166	175	164	178	164	166	179	156	167	173	171	171	156	169	173	163	172	173	161	176	166	171	166	169	153	167	172	169	169	165	181	162	165	156	169	190	167	168	169	186	181	167	176	154	166	171	164	179	170	164	159	173	164	171	178	172	158	163	171	178	162	151	160	161	165	182	161	172	164	168	167	166	167	178	152	164	165	161	166	166	162	171	176	177	165	167	177	167	162	168	152	147	178	152	165	174	156	166	160	167	180	178	174	163	166	181	166	170	169	171	158	169	181	171	163	169	168	176	171	164	158	154	174	178	160	171	163	172	173	179	146	155	161	160	160	178	169	174	177	176	167	163	156	150	176	172	179	177	160	184	163	170	175	163	176	166	172	163	172	164	163	159	165	160	168	155	165	168	170	172	155	186	155	158	175	165	163	171	176	158	158	176	146	144	183	185	157	178	177	176	165	159	164	163	168	174	168	171	177	164	174	165	164	163	174	167	174	176	168	171	161	174	172	169	171	166	156	160	164	150	134	170	156	174	170	168	175	165	175	161	178	165	180	170	155	170	172	178	170	163	170	147	167	168	171	174	149	162	167	164	164	172	164	173	169	153	171	173	171	167	177	167	174	156	171	165	154	167	166	180	164	179	172	166	177	162	186	173	164	173	169	164	166	176	181	172	169	163	169	175	172	168	174	164	165	154	160	168	175	180	164	170	171	168	181	147	169	165	172	178	169	176	159	174	176	177	167	146	177	158	174	172	139	170	167	146	178	166	168	168	168	158	178	157	166	176	171	159	179	163	160	151	163	174	168	170	177	180	149	165	153	169	169	170	157	165	149	181	173	159	158	178	147	167	167	161	172	164	159	143	163	166	163	176	156	169	174	165
HYAL2	253	182	140	143	145	134	151	133	152	141	145	142	134	138	141	133	141	138	139	150	146	140	138	147	137	147	143	146	144	131	138	141	136	155	148	144	137	142	133	129	146	133	137	137	130	139	128	133	148	154	144	140	150	144	150	143	135	139	143	141	138	140	149	133	141	133	145	150	134	132	147	139	140	138	140	135	150	144	137	143	147	137	122	134	147	131	128	144	147	144	154	144	147	144	147	139	141	126	143	140	138	137	144	136	144	130	139	132	123	145	144	134	140	145	136	139	149	144	139	141	127	145	140	138	143	134	129	144	142	149	157	146	148	134	140	153	146	134	141	124	144	142	143	140	155	147	143	130	151	137	146	138	139	131	145	140	142	141	140	135	135	125	133	145	144	157	150	155	136	140	146	139	146	143	141	123	131	141	143	151	137	158	150	134	141	134	128	142	134	141	138	131	143	146	133	134	131	134	143	143	145	144	146	134	136	139	134	133	137	136	139	137	142	145	138	140	148	136	139	146	145	132	140	139	144	135	149	146	150	125	143	127	139	152	137	140	146	144	132	136	146	139	134	144	137	149	141	145	151	148	141	135	139	141	141	138	138	148	152	139	138	134	143	138	130	138	141	144	137	140	149	150	150	143	140	149	146	147	141	139	138	129	138	154	150	140	144	136	147	142	136	160	134	135	133	137	138	135	134	135	148	162	137	149	143	138	136	137	140	137	149	148	134	131	149	143	142	139	131	139	138	133	147	154	133	142	145	139	151	132	147	143	142	143	140	131	134	130	149	141	140	145	131	150	144	127	132	149	145	146	138	132	138	141	135	145	149	133	133	142	138	144	143	158	150	141	129	136	133	136	146	148	143	143	150	141	136	144	137	133	128	141	126	141	131	138	136	142	143	139	141	151	136	135	137	132	130	152	135	137	152	143	137	134	150	145	149	142	150	146	142	151	132	141	149	138	141	135	130	136	143	135	132	146	143	132	132	130	153	151	136	145	135	142	141	136	128	145	145	139	129	141	154	139	147	143	138	130	133	139	134	132	141	132	137	140	142	146	131	145	140	144	142	138	151	143	134	135	140	139	134	139	134	140	154	138	134	130	136	132	135	136	142	140	146	145	149	139	135	148	142	152	139	138	142	135	130	143	141	145	142	130	130	153	138	138	140	130	144	126	160	136	155	145	136	146	143	147	154	147	140	140	138	144	135	130	133	148	141	134	131	139	135	142	134	142	136	141	124	131	131	138	139	128	134	132	127	140	135	126	133	125	134	129	138	133	130	142	146	142	133	136	140	139	139	127	141	137	137	134	133	143	124	133	139	133	136	142	145	134	138	129	130	124	148	133	151	142	135	128	132	140	144	136	140	129	160	143	127	130	139	138	138	130	134	142	128	134	140	133	132	138	135	121	122	131	135	123	114	134	143	140	126	132	128	136	131	129	146	133	131	135	135	130	132	144	144	130	155	139	139	120	125	134	145	136	134	129	136	142	116	140	136	144	131	148	134	136	132	140	132	126	129	129	137	135	140	138	142	139	136	140	141	147	139	131	136	136	137	134	139	139	130	149	133	136	116	127	137	134	130	116	133	135	147	125	140	131	123	133	136	143	125	129	137	131	141	134	131	145	124	132	139	135	134	136	131	140	133	131	135	126	127	132	134	144	133	132	149	133	129	131	127	142	137	127	133	151	143	130	133	137	134	140	121	121	128	135	128	144	133	124	132	144	156	134	151	139	138	144	128	120	137	121	132	140	136	145	127	121	127	132	130	140	139	141	137	128	135	126	135	128	126	138	119	131	133	139	127	135	136	135	126	146	133	136	133	139	114	135	145	143	136	149	134	131	137	129	138	132	121	146	133	141	143	129	130	135	140	130	135	133	132	136	144	128	133	125	139	136	134	120	144	154	125	140	131	129	134	154	135	131	136	127	136	141	135	125	115	125	132	131	138	135	147	130	152	136	121	144	141	149	129	123	134	128	141	134	144	136	145	132	134	130	130	142	142	132	131	130	144	142	121	138	135	138	144	130	132	127	140	133	137	127	131	135	134	145	131	150	130	133	139	133	145	121	135	134	119	148	141	137	129	135	135	140	137	140	136	118	134	130	130	132	121	136	127	140	133	140	136	137	135	143	126	139	139	137	139	135	120	124	143	138	130	142	133	142	132	146	127	131	141	140	136	135	137	135	148	143	127	145	125	139	132	134	133	129	145	127	128	129	129	144	146	133	136	132	128	128	149	141	129	121	132	146	134	133	152	134	131	129	142	128	144	133	132	126	136	124	151	128	126	147	136	129	138	131	127	134	133	164	129	133	131	130	134	134	138	159	132	134	131	132	137	158	128	130	129	150	136	133	136	138	133	129	137	141	138	128	135
HYKK	314	129	213	209	210	200	225	206	220	206	220	215	199	227	193	212	204	192	211	210	203	205	212	209	221	207	214	219	208	200	212	204	193	205	219	197	194	223	186	212	221	203	191	197	169	204	220	208	232	211	207	205	206	202	202	212	201	208	201	224	202	218	218	213	205	209	206	211	211	206	220	209	204	215	206	209	207	229	206	211	210	204	201	207	203	205	192	210	206	193	219	204	222	210	204	228	213	198	223	198	210	200	205	206	209	196	217	205	208	204	206	186	213	214	218	210	213	235	231	229	216	208	209	211	173	193	192	219	199	210	218	216	221	206	209	211	229	209	195	199	230	217	210	199	206	206	214	206	200	204	178	207	219	223	210	192	214	203	209	206	209	207	195	221	222	214	209	204	207	203	197	208	224	209	206	196	188	211	216	206	192	225	211	194	213	210	206	202	203	202	212	202	206	230	208	192	210	205	195	211	208	232	219	208	201	217	194	217	201	211	211	201	208	209	201	213	216	206	206	214	205	213	223	205	212	212	210	200	203	213	207	203	212	205	213	214	213	210	199	231	219	203	196	220	206	206	197	209	225	211	201	202	204	200	205	209	203	204	208	208	196	194	190	206	212	194	208	214	190	197	208	214	233	215	210	218	202	218	213	204	189	170	217	219	205	201	219	189	229	206	217	224	188	183	205	203	207	208	206	214	212	228	192	220	201	204	202	197	203	219	209	211	203	209	202	209	202	221	213	210	217	213	211	228	221	206	212	207	201	215	204	216	197	202	206	197	211	203	226	213	208	202	209	220	211	201	202	202	206	199	197	217	202	200	199	215	202	203	200	228	196	212	214	209	216	218	201	206	205	218	205	197	214	209	215	180	214	211	202	214	216	218	195	212	187	165	200	205	203	198	212	207	217	179	201	192	195	210	222	220	212	206	195	208	225	200	216	214	212	202	204	213	221	209	219	222	207	202	189	201	210	225	205	198	207	202	210	197	215	224	213	203	213	211	201	205	199	213	207	215	212	200	212	206	209	216	203	197	201	213	214	199	214	202	205	210	206	215	207	205	206	207	207	200	222	212	203	200	200	206	209	181	206	208	208	198	197	194	210	200	221	221	200	207	197	197	221	211	198	207	211	202	210	209	200	193	204	209	223	214	208	207	198	203	214	207	211	196	204	220	222	203	208	209	201	205	201	225	217	216	216	221	218	210	210	198	201	197	207	207	187	208	213	202	210	202	178	203	228	194	203	207	207	202	198	198	207	201	205	202	217	200	205	192	193	212	219	201	202	204	195	202	210	199	197	209	212	191	209	214	209	202	193	208	201	206	197	197	205	206	201	198	205	202	193	198	204	200	202	207	192	201	219	203	215	202	212	198	195	198	203	204	203	196	199	212	195	209	199	192	199	197	202	203	206	210	210	207	204	192	213	202	205	201	202	203	202	206	201	202	204	193	207	208	201	208	212	221	207	209	221	197	197	208	200	191	199	210	197	217	200	202	195	204	232	210	204	202	194	205	200	208	203	201	205	211	199	204	212	209	210	206	217	192	206	197	193	194	200	221	207	205	202	209	194	207	192	206	212	203	209	203	218	214	205	197	211	205	210	208	204	205	198	206	216	218	202	208	191	203	203	203	214	203	203	201	205	213	202	208	201	207	201	204	216	207	201	200	208	211	208	201	207	209	227	201	203	212	223	196	212	206	203	201	198	194	201	198	206	208	214	207	208	204	204	200	207	202	199	212	204	200	206	208	201	205	206	209	203	200	201	212	210	196	201	206	205	192	204	212	197	196	207	191	198	200	209	215	210	204	199	208	213	215	195	234	200	215	213	197	216	211	196	201	212	196	198	192	206	204	202	212	206	209	218	201	206	191	206	201	205	196	193	207	197	196	198	211	203	204	205	205	209	216	204	206	194	201	204	202	207	202	203	220	214	200	195	192	198	205	198	204	208	195	215	202	211	196	211	211	197	219	212	202	207	199	220	192	200	201	199	199	204	193	211	203	210	198	211	222	203	212	213	203	206	191	213	212	204	189	207	200	204	189	208	206	204	206	198	220	204	213	210	201	205	194	198	207	206	211	198	207	190	200	226	208	218	211	203	190	195	214	205	225	201	205	191	205	206	209	202	217	210	220	206	208	198	201	207	214	214	206	222	202	198	207	203	194	210	218	196	206	203	211	209	200	214	202	210	206	194	204	197	206	204	205	197	197	204	206	210	211	205	217	207	194	196	205	205	196	207	223	202	198	211	223	200	199	213	201	199	210	199	209	201	206	212	197	188	203	203	209	195	206	193	208	205	196	190	197	217	219	225	192	193	217	201	201	212	210	196	205	209	189	222	209	199	203	212	218	210	203	197	210	210	194	201	192	202	212	203
HYLS1	331	360	174	159	175	153	157	156	171	162	162	176	150	155	164	151	153	157	165	163	180	179	160	160	169	166	146	178	158	140	150	145	169	152	166	139	167	163	162	183	151	158	149	173	207	165	151	160	171	167	157	163	160	162	159	162	166	179	169	153	153	156	170	136	165	167	165	176	160	161	158	164	162	167	140	149	160	168	164	153	167	166	154	150	164	142	155	165	156	174	174	170	149	154	158	177	147	152	165	165	157	163	164	156	151	163	167	150	142	160	159	164	164	146	159	175	166	175	162	167	153	169	163	175	192	150	161	160	158	175	157	170	163	171	160	164	169	157	171	150	140	167	159	149	174	152	154	131	165	160	194	152	157	156	158	158	169	165	149	156	148	147	160	153	175	168	174	153	146	162	159	151	146	165	159	160	200	168	160	162	152	171	153	166	152	167	168	163	166	171	138	144	155	162	172	151	156	155	161	149	170	160	172	152	145	143	153	153	155	164	157	151	172	155	157	169	156	176	172	154	156	163	150	156	176	143	165	158	168	150	165	156	170	171	167	156	179	162	149	173	162	155	167	178	159	169	166	171	149	160	174	150	171	172	152	154	171	158	178	144	147	153	169	167	155	154	157	155	156	149	174	161	195	169	147	165	168	188	154	154	164	195	150	169	156	182	175	158	154	155	154	177	163	197	167	159	181	165	157	129	169	161	158	171	155	160	162	156	165	159	172	169	167	170	156	177	149	161	171	152	159	146	162	175	159	154	171	169	179	157	166	147	150	168	161	165	180	152	166	159	169	167	152	154	159	159	147	154	157	159	154	148	163	171	184	166	167	156	153	159	161	153	151	173	154	155	156	156	138	169	153	151	171	173	168	201	164	149	170	152	162	156	154	154	159	195	173	163	155	162	168	173	180	205	145	168	144	158	152	152	172	160	165	158	172	156	158	153	158	158	146	180	167	157	177	164	147	166	145	163	168	168	179	164	163	149	162	158	175	168	173	177	163	148	154	157	166	172	157	170	158	149	163	169	175	159	177	169	160	144	136	152	163	164	168	161	118	150	165	159	164	164	157	157	177	170	168	154	162	178	161	204	163	155	169	166	154	156	152	188	158	150	163	178	163	158	164	153	154	176	175	153	150	168	155	162	160	152	167	168	152	167	156	148	152	156	163	155	150	166	167	158	168	167	155	165	153	162	157	158	176	175	185	168	158	159	146	169	145	144	158	156	147	155	150	150	190	156	155	170	151	166	170	164	163	162	149	154	155	159	171	149	150	154	181	165	159	168	157	163	178	145	166	154	166	145	148	149	170	168	163	164	170	167	161	166	177	168	170	143	148	159	157	159	166	169	160	164	181	148	158	151	165	176	159	147	170	161	161	151	162	165	170	139	154	165	149	167	155	166	162	158	163	151	173	166	166	154	163	147	162	167	150	157	163	166	155	167	162	161	166	150	157	169	155	159	160	149	153	159	162	164	162	152	143	173	164	153	150	143	150	166	164	160	154	159	166	160	162	163	157	152	155	163	169	170	176	166	185	138	162	171	160	161	158	155	149	152	154	158	173	163	165	168	158	155	164	151	164	153	171	147	155	175	175	164	149	146	174	164	169	169	165	164	139	163	156	149	144	161	161	155	162	140	159	161	167	165	162	165	160	168	157	168	164	156	153	159	163	151	169	159	158	147	164	163	169	161	180	154	166	156	150	165	158	159	168	164	153	156	169	160	152	144	154	156	166	160	168	168	161	155	170	167	162	169	145	160	165	148	154	165	148	169	155	179	138	158	159	164	144	168	168	169	154	167	166	162	170	156	169	172	158	165	155	161	162	161	141	166	163	171	175	155	148	164	164	162	158	164	152	144	168	163	148	164	157	151	166	153	165	161	174	163	165	162	153	160	163	161	150	159	169	169	147	166	156	158	172	166	162	158	156	166	155	173	154	162	154	159	169	151	156	154	172	153	168	153	165	170	169	161	161	176	162	152	168	161	164	166	154	166	156	162	160	161	161	168	148	159	156	155	161	146	154	147	173	169	166	156	164	142	154	167	157	159	155	166	144	168	172	169	162	153	172	163	157	159	183	156	163	162	160	169	161	151	166	157	153	157	176	170	162	163	165	167	174	156	154	174	158	149	154	160	160	167	169	165	156	174	159	154	180	163	154	148	157	175	165	178	170	157	162	153	172	175	149	168	160	174	138	158	150	167	152	158	162	182	170	155	143	173	157	166	165	157	158	139	170	160	168	167	162	156	158	178	175	162	166	166	161	160	156	170	165	169	144	172	164	145	157	159	138	166	163	155	156	158	159	167	155	192	168	157	165	162	160	161	176	168	157	161	148	143	183	170	153	149	145	174	162	160	158	155	162	148	174	158	151	158	156
HYOU1	285	195	134	129	133	135	126	130	124	128	112	137	123	130	137	136	130	128	140	132	139	141	131	139	127	137	148	123	134	137	129	130	143	135	143	133	140	132	142	143	118	125	131	139	157	131	130	126	138	130	117	135	135	129	126	129	134	146	129	128	136	139	138	133	146	128	128	144	121	135	127	155	139	136	133	138	117	155	139	126	134	164	153	126	125	129	130	137	122	140	124	125	118	124	140	129	123	129	136	170	125	126	127	132	128	133	128	129	126	133	129	136	131	128	124	144	131	132	140	128	145	128	129	135	139	129	131	144	124	129	132	138	150	133	141	126	148	140	126	138	138	150	142	123	123	126	120	128	137	140	151	136	126	127	129	143	126	139	131	136	128	142	132	123	127	130	134	137	137	129	126	129	131	124	140	137	151	124	116	137	132	139	141	135	138	150	131	129	133	144	125	127	133	129	150	141	124	127	121	133	132	131	138	139	151	126	133	121	126	142	130	147	139	134	134	131	127	139	142	136	126	132	123	142	147	127	120	137	127	147	145	127	140	134	134	132	135	125	146	142	125	127	135	135	127	132	132	131	119	125	128	137	146	133	129	130	134	133	130	124	136	130	147	129	130	132	130	128	133	134	127	128	144	133	120	139	137	126	139	126	130	145	138	135	130	130	128	137	131	125	130	132	143	149	131	126	138	140	135	124	131	142	140	132	138	128	144	136	128	126	127	124	126	147	151	139	136	127	138	125	126	134	143	137	121	134	128	138	139	133	135	147	121	128	126	126	164	149	138	129	142	130	133	122	154	130	139	126	128	136	137	135	141	141	139	141	133	124	137	137	145	123	131	130	125	132	147	132	130	160	133	133	132	137	124	144	127	123	124	140	134	123	146	142	145	155	135	128	139	129	136	127	136	166	135	129	132	132	128	128	132	124	133	131	134	126	132	138	123	128	125	148	148	151	132	135	133	134	132	135	129	136	144	140	128	123	134	134	127	132	133	138	136	139	133	138	137	145	128	127	138	144	129	127	135	129	134	131	135	132	123	128	123	134	142	149	128	121	133	141	123	124	148	155	122	142	141	135	130	130	135	148	140	124	158	134	133	142	127	141	134	129	129	135	131	141	125	144	132	137	138	139	132	135	142	127	134	133	128	139	134	141	131	121	121	121	131	128	133	146	145	127	117	116	138	126	125	133	129	118	136	143	151	131	145	136	128	144	140	127	149	133	129	129	144	134	148	138	133	143	135	130	144	131	129	131	136	132	140	136	133	136	125	139	146	132	145	138	137	127	149	132	129	135	140	138	128	129	149	138	146	127	147	152	136	144	132	134	133	118	137	145	138	130	135	126	143	136	133	132	139	134	144	150	136	147	122	138	154	152	134	133	133	142	143	151	147	151	130	133	136	142	134	138	153	139	134	136	147	135	133	126	146	133	132	137	149	145	146	142	134	138	135	134	135	127	133	147	135	140	146	150	141	141	142	148	149	140	154	130	146	137	146	127	146	132	133	124	134	133	138	143	136	138	146	146	138	133	140	130	127	137	124	153	146	132	131	136	142	138	141	136	138	161	151	140	139	131	148	137	152	153	148	151	137	142	141	127	137	131	133	134	135	141	135	145	142	135	141	131	141	135	134	127	119	130	153	135	121	148	120	146	142	134	158	142	137	121	139	151	151	135	130	141	138	148	132	121	151	127	154	149	153	129	133	155	135	149	125	137	149	132	138	135	127	132	130	131	150	125	141	151	134	146	148	139	136	126	153	141	138	143	143	138	120	144	131	152	133	139	128	142	137	147	165	121	165	140	139	131	143	132	147	153	134	126	142	128	151	137	138	146	139	128	134	134	143	146	132	146	150	115	145	158	131	157	151	134	131	133	141	145	159	132	127	133	142	137	148	128	133	146	138	132	133	151	135	137	140	145	144	130	130	156	144	130	140	147	133	150	140	151	147	132	129	131	145	145	150	128	131	153	120	166	138	141	156	139	137	160	151	149	131	139	148	128	140	135	131	126	139	136	139	143	158	146	120	134	158	142	135	127	131	149	148	131	134	128	144	137	152	142	145	140	142	143	128	131	147	135	134	146	141	135	137	145	147	121	130	140	135	143	145	149	137	142	141	140	146	130	132	140	142	154	145	128	141	141	135	148	137	150	135	145	131	133	134	152	141	163	127	141	143	149	153	142	136	138	137	136	141	145	136	138	159	143	133	154	139	131	140	141	143	146	143	138	138	162	133	130	124	160	157	144	150	152	136	141	126	149	141	162	137	143	140	140	124	133	157	137	158	139	148	148	136	142	126	159	165	147	138	133	145	150	137	147	128	147	128	124	131	140	140	138	147	125	136	137	130	139	140	145	144	153	143	147	133	136	136	142	143
IAH1	288	168	146	138	157	139	121	132	155	133	146	149	145	149	138	148	138	134	143	147	146	152	145	151	143	145	154	142	137	140	144	141	145	163	148	123	145	140	134	144	152	151	150	143	138	146	134	135	152	129	136	146	135	141	137	144	149	152	132	133	145	146	137	141	156	154	146	144	149	148	127	154	162	133	145	156	142	135	135	163	153	137	187	157	138	151	138	142	130	147	149	141	133	139	155	135	150	151	140	143	149	138	132	157	141	153	160	151	145	142	125	137	141	139	126	144	143	137	147	123	148	147	149	157	136	144	146	120	135	134	140	140	148	148	156	134	155	150	133	148	127	150	137	132	148	133	138	152	153	129	120	133	132	146	151	167	149	139	128	145	164	145	145	142	175	140	139	140	142	147	127	142	134	145	153	132	122	135	146	148	149	151	164	149	154	147	143	139	136	156	140	146	149	133	148	156	145	143	144	147	134	168	148	155	151	147	144	154	133	140	133	148	151	162	158	135	158	150	143	132	144	141	141	156	147	151	123	130	130	146	151	141	153	140	132	136	149	140	152	142	140	142	146	157	139	143	140	141	142	140	135	149	148	151	147	145	144	153	141	132	151	142	140	138	146	136	139	131	133	138	148	141	151	133	143	150	137	142	148	149	133	144	163	140	143	145	130	150	159	141	137	143	131	130	143	142	165	149	147	142	125	144	159	134	143	163	154	139	133	155	133	141	136	157	156	132	148	154	157	134	145	154	146	155	133	137	135	160	151	129	138	160	142	133	145	143	152	127	146	141	153	130	144	157	149	130	149	138	138	154	151	124	153	147	151	152	141	148	130	149	149	128	130	131	140	130	147	142	150	150	138	129	131	162	151	136	140	149	155	138	141	149	137	148	151	135	139	144	148	138	152	140	155	145	140	139	141	145	151	142	138	135	126	149	149	135	140	134	130	134	147	148	143	154	143	145	144	138	150	159	147	157	162	151	139	137	137	129	134	122	147	150	146	148	139	145	142	137	168	153	134	146	138	136	153	141	133	154	147	151	135	149	151	152	154	164	127	150	129	135	134	149	146	147	132	143	154	153	151	125	143	134	142	137	125	150	135	136	144	146	147	153	150	126	146	135	135	149	146	148	139	152	148	152	149	137	144	147	151	142	154	148	143	145	139	144	136	128	141	148	166	140	137	145	139	153	143	152	149	139	148	162	147	148	146	138	133	144	146	147	117	147	146	126	136	139	135	138	135	165	142	128	142	146	143	137	144	141	120	152	144	148	142	126	134	139	139	133	142	143	149	139	146	149	130	139	147	152	149	140	143	154	156	155	137	148	129	133	136	153	144	132	143	146	133	138	135	139	141	152	130	145	165	136	146	146	135	147	151	147	130	134	126	147	142	151	138	136	138	139	147	159	126	143	144	143	143	131	133	142	137	134	135	138	144	132	152	142	134	157	144	159	158	144	137	132	152	148	135	145	144	143	158	144	142	143	148	139	152	142	126	134	134	130	129	142	140	135	128	149	133	136	152	132	155	143	149	144	135	155	143	156	155	148	140	132	131	143	142	134	132	139	126	141	148	145	145	156	166	136	132	151	144	142	152	134	156	141	157	147	138	132	125	138	137	150	150	137	136	133	133	145	136	138	141	129	146	147	159	139	145	152	143	145	143	129	146	133	147	151	142	128	137	152	148	151	132	143	145	136	132	149	135	129	148	138	127	138	153	138	154	135	148	166	132	146	136	139	144	130	134	152	167	153	132	137	126	139	128	138	131	145	154	125	143	136	134	146	135	133	135	133	155	126	138	160	134	131	142	137	131	160	152	131	142	151	131	144	143	140	136	145	137	149	131	151	138	137	155	149	153	144	139	128	135	150	141	148	141	141	118	148	154	145	134	135	142	143	140	137	157	148	141	137	154	148	142	147	147	137	147	142	147	160	161	129	151	152	143	150	152	137	151	135	122	136	140	153	141	156	158	162	127	145	146	153	143	140	136	141	125	141	151	129	139	134	147	143	129	138	144	143	138	149	156	161	134	134	122	144	142	138	144	145	143	146	139	161	147	132	144	207	138	150	137	138	150	133	147	140	119	149	123	129	149	146	135	139	152	140	127	140	131	127	137	147	140	138	137	140	145	136	146	135	138	131	132	134	138	131	144	157	160	142	146	141	152	133	148	140	156	165	160	116	146	148	149	172	151	141	142	158	146	130	138	151	135	135	127	130	143	144	142	149	142	143	143	139	154	115	137	140	139	148	156	147	148	155	135	147	145	137	140	144	141	144	148	140	163	163	144	177	145	141	152	137	131	155	143	133	143	126	123	128	143	148	130	130	128	163	152	137	148	166	136	129	152	142	147	149	123	136	129	146	152	147	137	144	149	147	157
IARS1	163	163	164	175	164	142	171	161	162	175	166	175	163	179	174	174	196	181	168	165	170	147	162	158	157	167	156	167	182	180	169	172	159	174	175	191	172	176	178	170	152	175	193	180	175	170	157	188	161	194	146	184	176	167	176	175	177	164	174	171	185	174	177	162	167	171	170	177	170	171	165	158	172	167	159	161	173	178	176	170	156	179	173	162	179	184	164	179	177	178	160	175	154	175	170	168	161	175	171	179	159	176	192	162	183	182	184	168	167	159	184	183	170	164	180	160	168	169	168	144	164	184	183	165	197	175	185	170	172	178	158	166	157	170	167	174	156	166	182	163	148	185	189	190	177	179	166	144	180	199	206	184	179	167	163	162	169	167	186	136	166	172	179	161	177	165	184	180	169	170	178	173	175	148	166	162	181	166	174	188	196	160	163	167	164	171	164	184	175	162	162	172	157	180	183	178	168	174	183	170	174	169	179	178	169	141	176	172	177	172	167	188	173	175	179	173	172	160	180	173	171	173	183	180	171	140	182	157	171	165	168	173	174	160	176	174	169	172	163	165	171	174	187	172	175	163	187	178	140	168	175	167	166	189	170	157	161	181	179	169	188	176	163	186	174	186	175	181	184	166	165	168	164	163	161	169	196	164	155	167	195	193	153	187	185	169	179	167	137	171	162	178	170	192	171	167	155	185	167	151	165	173	159	178	187	166	169	178	165	173	166	171	175	162	159	180	169	156	156	182	179	175	174	168	160	163	185	149	172	190	181	153	173	180	166	165	181	166	149	170	151	161	164	150	145	155	162	168	175	159	171	151	166	173	187	162	180	173	169	164	160	169	175	176	162	178	175	170	168	177	172	165	183	174	153	193	161	167	172	156	175	147	170	163	148	191	161	153	172	179	167	167	171	184	186	173	183	175	180	174	178	178	181	168	172	180	159	171	170	174	162	164	177	163	169	176	168	170	188	178	162	186	185	148	175	178	163	187	167	167	173	170	178	166	177	168	191	183	156	179	163	161	171	177	156	172	178	191	182	167	177	179	174	175	163	160	163	141	167	178	170	169	171	169	180	174	164	180	151	165	190	216	207	180	165	163	176	178	167	198	187	172	164	185	166	181	160	155	180	187	166	179	182	180	160	178	194	175	167	158	174	176	175	167	184	165	186	184	167	173	162	195	170	169	172	173	170	161	139	173	167	159	172	171	150	153	178	173	169	167	174	172	152	181	158	187	208	197	157	157	144	188	174	161	168	182	174	187	160	168	203	182	166	179	189	169	135	179	187	158	171	169	167	185	171	170	165	158	196	189	176	148	195	172	178	168	160	183	184	167	169	169	183	173	186	179	165	179	185	178	180	175	156	174	179	174	173	190	182	176	179	176	162	185	190	162	168	180	180	172	167	168	194	160	166	176	171	153	180	189	167	172	170	175	165	192	179	174	175	152	164	201	159	182	177	178	168	179	174	158	177	170	171	160	189	200	196	166	156	173	183	179	189	178	156	167	167	176	182	169	153	173	167	175	160	172	177	192	168	157	171	183	164	172	176	170	183	182	155	179	190	169	178	173	169	176	191	173	184	174	173	193	164	170	185	176	167	175	189	170	171	184	182	158	168	162	187	167	195	179	171	165	151	174	150	173	193	170	174	184	176	181	172	167	151	170	171	162	172	157	179	183	174	183	162	175	184	170	176	172	173	184	178	183	184	177	176	192	162	189	185	185	168	158	176	171	174	173	172	170	180	188	140	163	187	162	172	177	184	165	182	163	170	184	181	183	153	189	176	174	186	171	173	176	183	159	166	163	177	173	169	175	168	164	168	174	174	176	138	171	190	173	185	166	170	158	178	184	165	188	183	163	192	169	169	154	178	173	176	160	166	196	153	174	192	178	177	184	179	181	176	172	177	168	176	178	189	161	170	185	159	169	173	182	160	173	189	164	169	167	161	185	162	178	173	177	167	175	166	170	176	189	166	178	193	168	178	182	183	160	181	189	167	195	172	185	174	185	167	164	169	172	165	174	204	173	177	171	181	174	168	158	179	176	191	191	169	159	185	147	171	163	191	175	147	174	171	169	177	176	175	152	191	103	169	160	188	151	172	169	165	171	167	181	174	183	185	180	168	161	181	170	168	161	192	169	187	171	168	181	211	190	162	177	190	164	176	188	191	167	176	171	185	177	163	187	191	187	181	180	159	195	176	184	179	181	181	176	160	164	174	172	171	176	176	184	169	208	159	189	179	173	172	170	173	182	167	165	173	180	184	167	190	174	181	178	185	170	171	170	172	166	177	157	170	189	183	175	179	168	162	167	183	191	189	162	173	183	186	165	158	151	185	196	186	174	172	182	164	165	183	190	197	181	174	168	176	190	170	177	166
IARS2	169	139	79	110	78	130	74	132	83	85	101	64	131	99	123	100	78	117	94	105	96	69	117	96	103	97	89	94	128	119	133	150	99	120	94	109	124	103	83	102	90	106	117	134	134	116	189	146	87	93	115	139	114	113	110	97	114	82	123	96	129	112	109	146	124	111	109	90	116	75	116	93	98	139	121	93	117	70	105	131	103	158	77	105	116	114	110	92	130	119	118	109	117	115	82	89	123	105	104	122	127	95	112	88	105	98	105	118	116	110	104	109	122	126	105	81	105	96	99	113	79	124	104	96	170	152	169	118	107	105	106	128	79	92	111	119	61	101	109	91	171	79	56	142	133	149	117	103	92	138	146	125	97	110	118	120	91	116	119	80	105	112	111	97	108	121	99	93	124	113	126	107	136	95	87	87	147	136	117	99	97	92	59	112	157	103	101	136	121	104	143	131	119	106	90	131	123	104	91	114	106	91	83	94	81	129	91	95	114	127	100	137	118	100	123	102	124	71	103	116	145	83	103	113	102	97	103	140	124	61	111	124	108	81	142	117	103	116	104	92	108	109	123	86	123	123	121	119	128	95	111	91	97	113	130	96	86	111	109	124	125	122	90	101	113	129	106	92	100	123	130	113	84	80	116	89	117	96	103	121	138	143	67	98	112	109	120	92	90	112	112	100	92	140	135	113	81	68	103	98	79	74	116	93	109	125	129	111	97	111	113	111	110	100	91	114	164	106	106	108	108	101	94	92	117	126	101	69	105	112	95	126	102	127	107	97	71	82	89	87	109	161	118	103	65	120	62	136	113	91	113	94	126	103	71	91	108	110	124	92	124	99	118	118	95	106	116	104	115	109	111	94	112	96	106	145	59	100	102	101	101	98	93	105	84	129	127	103	88	112	96	116	124	115	98	85	89	82	123	127	108	113	113	96	101	115	108	107	102	73	133	118	97	107	84	102	110	129	120	107	121	87	67	87	114	125	87	119	130	135	115	66	103	98	107	103	105	105	83	95	95	97	83	110	87	119	100	103	104	100	90	119	127	85	90	120	134	89	50	126	118	103	86	111	75	80	119	115	118	101	112	138	128	127	84	103	107	100	112	123	116	100	115	107	117	117	87	57	113	97	80	153	102	121	102	113	83	100	102	99	111	108	116	90	110	114	86	109	140	96	77	121	144	118	130	127	119	89	75	118	108	65	101	108	95	91	112	92	110	114	93	105	98	108	95	102	131	115	94	163	109	140	98	87	96	111	112	103	100	102	105	122	95	120	138	117	119	106	116	102	117	107	98	115	108	111	113	96	110	89	95	100	86	96	126	122	98	97	130	127	114	83	101	126	112	103	101	104	107	108	115	143	42	81	103	108	140	113	121	74	116	125	103	86	119	77	101	117	137	103	85	86	123	108	89	96	112	90	104	143	129	118	67	123	125	91	86	105	102	101	111	124	103	113	128	119	103	108	61	87	91	74	99	139	113	116	118	117	115	81	71	116	102	130	104	124	111	112	97	103	108	110	105	116	87	107	120	92	99	83	145	110	102	73	111	121	135	112	110	101	93	112	94	39	95	137	81	91	110	88	63	78	95	71	95	104	111	106	86	108	116	113	102	87	126	83	110	99	93	67	91	109	73	116	97	131	109	90	81	44	109	96	97	120	110	116	135	105	96	104	83	96	107	115	71	90	93	123	97	101	87	48	104	107	104	110	114	109	100	115	71	108	104	103	122	138	98	122	90	120	107	98	101	92	61	93	117	89	97	100	96	64	99	116	122	112	135	89	93	81	110	115	93	94	120	81	138	111	93	125	97	111	76	139	121	126	131	104	84	100	99	115	118	101	114	70	102	118	98	105	97	122	79	166	124	94	81	102	116	108	82	96	89	123	123	110	104	94	123	144	104	99	82	83	66	95	119	114	110	77	84	99	103	50	77	75	153	93	115	79	61	100	83	122	80	119	91	83	62	114	142	81	116	90	102	169	102	106	143	97	93	96	127	106	83	119	96	96	128	120	126	144	119	115	89	107	113	58	68	114	122	108	131	75	85	109	107	103	121	66	91	79	67	87	130	94	120	119	99	130	158	95	103	73	89	39	90	95	106	114	107	123	107	97	106	120	108	92	95	130	125	100	106	84	97	108	114	87	115	97	110	90	92	125	115	110	136	102	81	77	120	85	83	78	90	107	112	76	134	81	112	99	104	114	97	90	122	95	78	99	105	93	97	97	95	106	119	125	96	106	128	84	118	97	67	97	73	93	128	101	103	92	123	96	94	97	128	108	139	122	73	99	124	126	127	106	110	97	109	127	98	99	65	82	94	78	115	84	98	107	98	97	103	129	91	135	107	133	86	78	97	114	92	125	111	118	119	115	117	93	91
IBA57	204	274	123	63	57	88	68	106	118	70	28	112	94	123	97	28	22	62	95	97	95	84	44	124	124	121	126	76	104	112	65	81	108	122	106	33	126	103	121	133	95	102	63	93	48	92	98	47	22	79	48	47	115	118	76	14	63	127	100	99	77	28	127	88	115	33	48	121	22	104	85	138	0	104	93	93	100	81	82	87	131	132	126	65	63	0	92	42	63	115	93	76	87	39	28	76	81	33	55	61	74	119	47	87	14	117	89	82	22	105	77	110	83	97	63	110	79	97	109	52	99	33	110	136	80	86	86	82	79	65	65	56	0	14	97	39	28	57	39	66	87	119	130	71	93	83	61	79	61	100	63	95	90	107	110	107	113	111	95	39	103	93	42	61	71	72	39	22	36	81	22	107	82	90	137	67	104	102	61	123	106	87	55	112	109	133	74	82	42	22	89	39	39	56	144	114	75	70	66	14	97	87	78	56	114	94	92	28	14	42	98	44	113	75	63	121	104	79	50	44	88	28	61	131	52	56	56	69	28	125	122	73	48	121	108	69	59	64	122	107	89	48	107	39	75	88	33	42	71	58	48	71	123	81	56	39	113	79	75	56	96	50	97	86	39	44	99	110	55	85	88	109	79	50	94	106	28	70	118	14	56	14	131	134	22	110	44	127	22	90	63	86	0	42	67	73	136	36	22	44	44	84	118	83	120	107	103	123	123	22	67	44	122	112	106	57	0	107	131	107	28	65	0	81	94	100	95	121	114	90	113	145	106	77	102	69	117	130	57	90	112	94	128	109	118	82	79	87	105	112	84	107	124	28	76	76	42	113	84	65	90	47	106	33	44	28	108	50	0	66	0	110	44	99	120	125	57	36	33	79	73	93	42	101	58	97	105	104	0	95	107	67	119	130	53	78	105	101	67	115	126	44	70	28	0	104	48	0	0	95	82	50	22	61	86	108	22	80	74	93	103	116	136	117	112	62	56	103	108	87	50	137	98	79	28	110	111	113	126	61	84	121	94	72	102	39	109	69	28	92	39	81	74	72	129	124	75	92	47	39	97	33	130	118	39	103	127	84	98	83	36	14	0	61	55	118	42	22	36	114	125	116	104	120	42	125	0	22	105	14	114	44	97	76	109	98	65	71	28	116	96	89	91	39	50	81	33	42	14	145	140	57	48	88	14	84	80	88	121	124	84	131	58	84	131	119	120	62	95	72	56	14	72	14	109	28	0	0	36	116	105	140	114	141	111	113	105	99	125	109	119	124	108	91	147	117	106	116	86	61	140	63	117	122	110	48	84	92	120	55	130	68	61	78	114	122	112	59	87	84	93	111	122	107	107	122	114	92	128	103	130	125	126	115	115	115	78	113	135	129	103	102	71	105	112	106	123	70	80	113	129	114	55	114	130	134	127	114	119	126	91	108	121	96	118	136	122	123	114	121	132	48	127	123	104	72	76	105	118	129	131	124	122	111	100	141	126	68	136	115	126	100	125	66	112	95	119	121	97	104	123	124	116	137	139	135	121	124	131	93	93	127	107	132	122	113	69	89	117	120	122	69	122	125	124	106	135	87	127	95	128	106	42	134	128	123	123	107	125	128	115	114	118	118	91	114	113	120	103	97	133	135	133	99	83	105	119	128	81	108	88	136	117	111	127	14	113	99	115	116	138	134	119	82	131	128	122	105	139	63	126	126	123	86	121	147	128	105	115	132	118	128	111	61	36	102	108	97	128	88	118	122	117	129	124	131	97	122	134	116	106	124	116	110	94	118	58	130	105	115	97	127	129	118	107	111	147	95	127	113	137	126	138	97	58	120	114	105	109	82	123	100	118	107	106	115	118	134	93	145	110	52	86	141	113	114	112	120	116	110	94	100	155	98	75	120	110	107	133	112	82	104	115	69	112	96	80	121	122	131	119	138	106	147	36	92	71	127	115	130	114	118	123	126	120	79	128	124	133	108	126	130	108	121	135	140	122	135	93	153	118	114	103	132	147	110	126	106	85	48	99	50	128	124	72	53	125	131	149	108	91	112	107	127	131	132	120	122	64	108	128	129	47	104	114	132	111	107	130	33	75	124	103	132	128	134	128	114	104	122	132	90	126	145	102	120	139	42	128	118	101	89	131	128	112	102	94	106	112	126	123	137	136	112	109	105	112	139	120	140	102	92	124	125	89	111	115	121	67	109	81	129	127	124	115	121	116	147	105	112	121	132	95	135	117	101	133	124	116	33	76	139	142	118	118	161	151	134	56	129	106	133	82	124	99	132	92	119	144	115	123	126	100	155	98	81	100	135	147	136	109	79	94	128	121	126	108	123	132	88	105	126	114	108	106	90	121	111	107	118	122	142	109	126	131	118	125	109	89	127	95
IBTK	252	177	155	154	152	140	150	153	156	152	153	149	154	156	158	136	147	151	144	151	154	158	146	163	161	154	139	154	152	149	138	142	151	145	151	131	161	149	159	157	139	152	158	151	176	145	144	144	163	147	163	131	153	155	142	146	149	162	154	155	146	144	158	142	148	149	146	172	142	142	142	165	157	150	149	141	147	163	146	152	162	162	157	138	137	139	130	144	142	155	163	158	151	146	155	161	142	137	152	150	148	155	149	142	145	141	162	153	144	144	146	155	138	140	150	161	149	166	147	154	160	148	147	161	168	141	146	153	142	150	154	158	153	155	144	148	131	150	152	150	142	144	163	141	150	150	157	151	156	146	175	139	142	153	143	151	164	156	145	146	165	133	141	145	140	148	166	158	139	150	149	146	143	142	161	149	167	151	155	154	145	165	145	147	142	162	146	140	151	145	139	137	156	159	162	156	146	132	150	137	152	153	160	153	151	137	146	155	141	142	148	145	163	152	143	154	135	157	143	140	142	149	141	166	157	156	158	158	151	153	154	149	151	144	158	147	151	149	159	147	151	145	147	157	151	143	160	150	161	138	159	147	159	150	145	153	151	152	150	132	135	148	164	155	136	147	150	143	150	140	149	153	163	149	140	151	151	162	150	153	155	181	158	163	146	147	155	144	151	140	149	150	144	178	154	148	172	168	132	153	153	153	155	156	150	146	153	160	163	136	146	146	156	160	143	153	144	150	156	157	144	136	156	162	146	155	159	170	146	150	158	166	147	145	153	152	166	165	159	156	147	153	153	168	145	147	153	138	158	149	143	154	173	150	162	149	146	152	155	140	135	159	151	150	148	149	136	155	151	147	137	143	148	167	150	171	155	154	163	145	150	155	159	137	147	174	159	153	138	147	158	159	160	188	149	159	145	152	145	143	162	141	147	156	142	155	142	144	149	153	135	155	147	143	168	149	156	149	135	165	153	142	168	165	144	138	145	147	148	157	152	158	140	130	144	143	161	156	147	147	135	149	140	148	160	151	156	154	146	156	142	142	144	160	163	154	141	150	142	142	144	151	157	156	166	155	159	147	145	156	149	180	154	139	153	145	150	150	140	179	159	151	149	150	143	151	159	149	152	159	178	143	151	144	153	155	148	144	157	160	142	153	152	145	149	147	154	145	141	169	155	142	155	162	143	154	152	139	167	145	149	178	154	149	157	156	147	162	142	148	152	146	138	144	134	141	173	144	152	159	131	154	149	155	147	142	145	157	160	148	152	139	143	154	162	155	142	161	144	150	156	149	146	151	146	148	141	145	137	142	156	144	144	149	142	156	142	155	154	137	136	150	144	143	144	148	154	153	165	141	142	143	149	155	158	143	156	143	159	147	143	144	149	136	136	132	143	144	146	152	148	144	152	143	159	154	160	153	144	137	150	147	142	145	155	144	154	153	158	149	158	139	149	150	142	134	136	138	153	149	168	156	150	159	133	156	164	143	154	148	149	147	160	140	145	153	157	148	150	152	150	142	146	144	167	167	152	146	167	140	144	160	152	159	147	134	141	145	144	139	145	154	158	152	147	149	149	145	152	140	169	137	137	159	168	158	159	146	151	151	150	151	144	155	134	151	151	149	142	154	145	157	155	149	161	138	154	150	146	154	139	153	136	155	143	152	142	145	147	149	168	144	145	128	164	157	162	142	153	138	158	152	150	149	144	161	151	142	143	158	144	149	140	144	139	138	150	141	159	151	147	137	159	153	149	149	145	159	151	144	144	149	146	153	143	164	136	145	136	140	145	146	144	163	152	148	160	156	162	146	164	146	151	146	133	153	143	153	151	130	155	148	151	138	141	144	147	157	153	153	142	160	140	146	141	153	147	138	155	143	147	158	167	145	153	144	141	155	153	151	141	142	157	153	152	150	135	152	151	146	169	157	147	163	155	148	147	135	140	156	154	143	151	148	168	133	143	129	166	156	157	154	156	165	164	157	152	161	157	160	158	139	136	159	163	144	148	142	146	149	144	139	140	150	140	132	152	150	160	142	145	148	138	144	141	161	143	160	140	158	143	150	133	151	148	144	142	144	163	145	161	149	131	165	150	150	145	157	144	149	160	147	157	158	140	149	155	141	147	159	148	142	150	159	159	152	155	142	146	155	150	151	159	150	139	141	141	157	148	162	145	142	159	147	174	142	143	160	147	154	128	144	146	156	161	145	143	148	142	149	135	144	144	156	156	140	147	132	157	149	143	167	158	152	142	164	168	154	153	157	143	153	144	148	150	145	142	130	163	142	159	152	141	152	147	138	142	165	165	152	152	156	158	147	163	153	146	151	161	156	140	158	146	134	153	155	146	137	137	148	146	156	142	135	156	150	161	141	140	157	143
ICA1	240	316	180	164	172	147	159	139	176	165	150	156	130	161	152	166	179	162	172	166	168	172	162	180	171	165	171	162	158	160	154	160	174	163	158	158	163	163	164	179	154	164	161	164	150	159	179	149	153	174	159	154	147	154	151	158	165	175	160	161	152	162	138	143	162	161	169	158	155	174	153	174	166	160	150	206	157	173	169	158	174	145	156	163	153	154	148	155	148	164	167	167	164	160	175	160	166	173	148	157	172	166	153	155	156	139	173	160	176	158	170	156	145	153	162	175	154	174	157	182	172	155	161	175	139	142	145	171	167	157	155	162	166	163	161	146	171	155	180	162	113	166	184	107	160	143	162	165	165	154	143	152	158	170	163	158	167	166	148	140	151	162	172	149	166	157	172	161	159	152	159	152	147	135	171	159	147	152	147	169	161	191	166	165	151	168	164	148	175	175	136	149	168	160	139	174	165	166	162	160	168	182	171	160	149	155	168	161	158	165	172	159	166	154	160	149	166	177	152	157	155	167	162	171	163	166	162	146	146	135	168	129	168	184	174	174	154	159	153	164	165	155	158	152	165	147	165	165	160	166	161	157	175	158	148	155	157	158	158	143	162	155	147	157	161	161	152	143	173	150	176	171	160	174	157	175	172	169	169	157	162	163	175	165	160	168	166	164	158	146	174	169	158	154	156	154	170	155	160	152	166	171	189	176	163	161	161	161	166	163	162	164	159	181	177	182	142	172	171	153	149	154	158	162	165	149	149	166	158	151	172	149	166	134	161	161	174	181	166	165	166	147	155	156	174	154	166	141	171	174	165	113	158	166	166	172	168	155	154	170	171	165	157	152	152	156	148	151	161	171	153	144	153	181	167	159	173	146	161	135	165	154	155	165	146	152	159	160	160	162	154	159	180	171	161	171	127	191	151	173	163	157	153	168	152	145	154	153	153	153	162	160	168	163	168	169	139	167	156	154	178	159	163	173	156	139	169	159	155	167	170	178	172	159	166	172	146	170	169	166	149	159	174	162	177	170	162	157	168	171	157	150	159	156	160	149	144	169	170	158	148	149	165	171	171	160	172	171	164	157	163	151	165	157	167	168	167	159	160	152	166	164	171	160	150	153	156	163	157	171	177	154	157	156	161	163	164	151	163	160	168	169	168	156	147	170	168	152	156	148	177	171	143	157	135	174	164	168	159	165	165	176	174	174	175	164	148	163	155	158	159	160	163	168	151	174	164	176	160	166	127	120	138	90	125	127	150	129	138	140	110	142	159	98	131	151	160	140	140	125	151	110	158	110	131	152	155	163	134	145	115	116	136	131	131	123	167	154	147	102	132	113	130	133	123	134	156	113	161	131	138	126	157	135	130	126	153	141	141	100	130	132	135	104	128	113	114	152	132	137	85	109	130	106	163	148	138	136	124	135	153	111	129	127	107	142	112	129	112	180	111	138	142	151	131	127	172	141	143	142	155	91	155	143	107	131	129	116	143	102	145	157	128	131	102	154	120	107	121	136	97	109	128	96	135	97	145	134	148	120	153	151	153	157	115	126	127	121	160	128	127	119	143	130	144	124	146	133	154	129	130	160	158	91	117	131	117	127	148	131	109	144	107	128	142	116	139	123	129	159	106	144	132	128	111	126	153	110	123	91	146	104	140	117	146	128	150	123	107	120	120	113	139	110	134	106	156	160	114	126	138	143	128	142	121	151	130	112	101	152	163	118	129	152	146	117	137	140	109	153	110	146	164	144	120	120	134	126	114	120	147	117	148	137	143	130	99	127	126	110	133	93	155	145	129	142	141	139	169	88	104	144	164	120	117	125	129	158	148	106	113	136	133	111	122	81	109	138	158	124	137	140	145	129	150	150	120	106	130	161	117	106	155	133	111	143	103	129	133	133	148	150	103	174	127	110	110	145	135	110	183	103	105	150	181	102	172	96	140	95	107	112	103	135	182	119	82	128	136	113	123	156	137	131	135	145	159	142	110	150	77	122	146	133	113	121	75	129	122	160	102	97	131	128	103	156	126	85	102	121	131	140	125	135	140	129	95	175	142	153	103	155	95	105	193	133	151	135	155	143	143	113	126	146	109	78	155	129	147	131	129	139	128	105	119	143	154	158	106	136	136	120	111	113	108	124	114	113	142	137	149	133	163	129	137	144	117	127	151	101	169	105	107	112	153	123	140	84	149	164	115	98	103	124	136	135	147	135	143	141	136	138	131	122	92	116	128	106	105	151	145	129	141	164	127	148	140	92	150	108	112	155	116	134	126	109	138	85	140	119	100	133	149	160	143	99	95	112	99	87	135	146	169	128	126	112	135	112	134	166	113	104	118	165	141	149	150	129	113	166	130	111	118	95	158	126	145	150	132	153	100
ICA1L	146	350	149	128	123	141	104	88	89	180	120	92	93	105	63	108	175	180	127	118	77	103	91	142	126	100	147	129	52	159	99	192	91	103	111	105	124	148	127	113	134	91	147	22	28	65	143	105	158	69	124	57	117	129	141	117	67	88	81	52	148	122	99	175	125	106	116	56	98	117	102	126	101	166	76	102	147	42	92	76	168	107	106	187	112	116	160	103	131	70	140	122	123	162	14	120	178	85	89	72	148	83	129	79	127	81	98	96	142	166	112	14	112	95	143	162	39	164	77	184	156	48	92	163	192	200	187	77	121	95	76	91	0	114	104	109	62	113	95	61	217	102	179	121	114	137	142	169	115	151	147	165	71	102	120	77	48	142	84	175	142	80	14	144	62	103	153	162	153	81	106	89	149	167	126	87	134	150	156	81	146	0	52	97	127	104	105	164	100	119	127	138	189	140	75	131	141	150	47	68	75	99	85	89	92	122	91	14	155	110	157	91	111	89	107	65	71	77	106	91	148	109	93	159	98	200	158	78	121	84	143	111	90	129	186	124	110	80	97	127	167	127	50	47	152	62	121	144	154	139	93	157	50	79	170	149	116	157	122	116	152	139	97	152	183	134	116	142	86	161	88	73	65	105	144	96	89	36	66	150	161	127	188	113	128	48	69	134	153	103	149	69	53	36	76	93	150	133	97	140	150	109	52	146	106	147	57	99	136	84	36	132	71	109	78	132	108	101	168	117	84	125	95	77	174	167	98	157	44	86	67	42	148	65	124	108	62	92	176	123	106	53	133	72	104	136	77	121	150	165	44	73	112	97	39	144	111	61	86	88	120	80	113	101	129	109	123	77	123	86	71	109	86	88	163	112	148	88	53	93	102	146	75	113	157	22	44	87	84	107	53	84	105	87	103	118	102	97	0	68	28	191	188	67	134	147	69	87	129	117	138	119	52	115	77	91	121	191	158	125	140	70	22	50	101	130	14	55	57	158	84	100	170	84	154	148	36	77	173	68	157	98	136	134	141	66	122	120	124	83	157	108	33	122	171	126	117	94	149	83	81	94	96	166	113	117	98	90	109	55	97	36	70	160	102	109	65	75	100	42	103	116	106	101	97	117	97	81	102	100	105	162	127	104	115	117	93	129	97	140	104	132	86	89	110	150	98	65	140	94	84	97	81	119	115	105	162	62	84	143	85	152	55	82	99	97	133	116	156	122	104	110	119	168	172	167	153	157	39	132	95	114	67	79	82	93	130	89	95	145	123	134	120	143	84	172	173	122	116	107	85	118	133	125	119	88	107	173	146	86	55	115	28	64	116	138	164	119	86	85	150	120	85	146	133	79	122	102	90	132	87	114	0	47	97	97	89	110	122	86	76	85	114	106	154	98	97	77	90	99	113	154	79	95	47	77	89	92	101	149	165	95	50	127	116	156	105	99	77	52	110	144	109	127	100	119	107	118	108	58	56	106	61	131	122	64	107	117	105	62	0	99	53	111	140	96	80	145	151	108	80	132	98	137	71	75	106	36	155	133	127	76	95	87	124	124	94	122	123	156	93	125	66	75	80	87	84	99	102	111	22	112	157	22	98	73	121	125	68	95	99	131	56	82	130	107	101	124	83	42	91	129	28	129	119	98	58	56	139	14	123	103	96	138	70	131	148	103	122	93	56	131	48	138	81	84	164	137	69	184	75	69	101	166	76	87	144	104	96	120	42	140	119	167	171	138	126	76	76	67	74	90	95	85	64	44	121	206	36	79	52	89	130	72	152	133	145	69	119	75	91	89	67	107	86	68	105	141	75	107	132	68	179	157	67	103	89	81	52	120	71	56	80	103	110	96	114	76	154	76	128	136	129	72	107	80	139	132	120	99	125	67	39	91	136	106	106	97	121	158	99	58	59	58	98	67	121	91	91	62	76	59	106	33	77	115	167	77	93	57	47	75	73	96	222	111	112	82	71	77	133	39	114	84	98	117	22	86	124	53	133	90	121	80	92	135	129	142	77	201	116	145	140	103	72	0	111	107	63	102	106	99	118	96	70	142	64	126	83	179	119	73	69	113	22	70	100	73	80	120	202	47	42	113	52	47	52	102	179	134	106	83	63	112	119	92	22	102	80	145	99	122	97	97	61	94	101	113	119	81	122	69	66	85	132	115	166	57	67	118	73	89	75	44	42	113	132	39	129	75	155	130	133	136	65	92	99	36	132	96	44	103	128	111	112	129	133	22	124	86	100	86	117	106	66	22	85	117	118	69	105	131	101	90	104	94	89	86	0	120	72	61	159	105	124	89	144	104	97	115	112	143	42	86	78	90	88	111	52	95	99	98	113	76	14	124	99	144	98	0	69	101	143	121	125	61	86	62	68	129	130
ICAM1	128	235	110	104	117	99	102	110	121	110	111	121	110	122	108	94	108	99	121	115	114	120	99	109	110	116	123	121	104	111	101	109	105	103	118	105	114	110	104	101	102	104	97	98	111	96	129	104	111	96	100	102	105	101	94	100	117	117	92	106	104	107	105	109	99	92	101	99	110	103	98	113	105	105	100	108	103	99	106	109	110	110	104	105	81	101	103	113	95	108	103	97	97	96	104	119	93	100	112	98	100	91	95	102	105	104	103	102	98	101	102	111	96	100	103	124	105	117	124	119	123	100	98	110	102	104	101	112	107	106	109	105	120	106	113	99	115	113	105	116	124	115	115	104	104	101	94	105	113	98	109	101	115	119	103	97	94	114	101	116	101	118	106	97	110	100	114	93	103	101	93	108	106	111	109	92	134	114	98	99	96	123	119	90	121	113	108	99	105	119	101	113	112	116	125	106	108	105	109	102	107	123	99	109	110	113	99	119	101	104	112	115	108	107	101	102	113	115	104	109	92	103	100	98	108	112	92	112	96	128	120	97	103	101	111	103	114	101	111	110	107	103	98	110	105	101	107	100	92	107	108	124	107	94	95	101	103	99	103	101	99	98	112	111	99	111	92	111	96	94	109	108	127	109	100	107	96	99	109	98	96	100	106	98	102	109	107	97	107	97	108	122	118	101	87	101	116	105	100	102	111	116	115	103	100	111	110	105	113	111	99	107	105	124	121	111	120	110	108	103	109	111	121	125	124	106	93	123	99	115	108	124	114	101	108	106	121	117	115	107	116	111	126	99	100	102	134	93	97	108	100	109	105	107	114	117	103	129	103	107	104	106	95	104	106	111	109	95	113	109	112	100	120	110	110	108	109	106	115	113	115	108	103	92	109	93	82	92	118	84	113	106	99	112	98	103	110	104	113	122	91	95	103	101	110	94	113	105	101	92	114	104	123	112	116	107	114	121	98	107	112	123	117	105	92	95	108	113	99	124	104	104	113	117	104	114	112	109	112	110	108	114	111	105	113	108	107	100	103	108	105	95	110	108	110	112	98	105	108	98	107	93	118	108	98	109	115	94	86	118	115	116	117	91	98	121	102	107	103	115	114	114	117	103	98	115	118	111	93	95	117	116	100	95	99	101	108	107	112	110	109	109	114	95	108	110	107	109	108	125	117	118	104	99	105	106	92	100	125	98	93	130	116	104	125	115	125	117	110	102	102	106	102	106	120	111	104	117	108	128	126	111	132	131	111	110	116	117	117	110	137	115	106	107	118	123	129	104	101	113	115	116	123	101	112	116	106	103	121	104	121	112	126	126	98	121	109	105	115	110	109	124	112	111	99	113	99	114	119	118	112	106	119	133	111	125	93	105	117	131	96	96	109	118	115	125	119	106	96	110	124	121	109	128	129	122	116	119	121	95	92	117	129	99	117	119	124	125	106	107	125	108	111	123	97	105	125	126	99	131	129	134	127	113	109	107	130	139	119	135	133	104	95	97	117	114	118	106	102	115	117	111	108	130	114	139	103	113	115	111	104	115	114	123	127	101	108	111	116	128	120	124	126	124	127	107	133	120	127	119	130	101	127	123	109	112	108	108	130	116	119	110	113	111	107	122	107	118	96	123	124	113	122	96	125	106	120	122	112	133	111	138	126	112	117	115	104	115	119	104	124	117	135	118	133	129	121	102	121	114	107	122	117	109	133	109	111	117	123	133	124	115	117	102	85	109	92	102	131	107	122	113	118	118	125	112	96	118	126	121	112	134	126	97	99	133	111	110	113	131	102	119	125	113	115	119	125	129	121	145	122	122	119	125	123	120	111	99	124	105	115	116	106	108	118	125	98	117	114	133	120	86	132	120	94	128	128	126	114	119	122	124	125	109	107	112	115	110	113	98	112	123	117	112	130	121	103	126	119	121	122	128	115	128	119	128	98	132	119	126	127	127	127	114	121	101	118	117	125	114	109	128	101	135	130	120	118	120	115	119	119	111	111	106	131	102	128	113	107	110	110	106	109	111	122	105	118	131	126	119	108	112	109	109	133	121	137	110	107	103	139	117	133	116	132	117	118	109	123	98	99	134	117	119	130	138	109	105	118	121	118	123	120	117	105	112	120	111	121	106	98	116	134	135	132	110	113	115	108	114	108	128	131	106	112	120	108	115	119	131	117	130	121	126	138	127	103	132	115	106	116	121	115	122	118	110	102	125	115	117	119	123	120	116	121	103	107	131	120	119	94	129	121	114	135	121	121	131	94	125	114	116	110	116	107	119	112	128	119	117	118	121	117	108	112	130	118	131	116	126	117	113	117	111	109	133	108	124	121	94	116	135	105	103	125	95	115	101	121	128	110	125	109	119	117	105	120	107	93	110	120
ICAM2	175	277	131	189	128	170	151	163	139	125	159	116	194	161	151	144	138	176	136	131	127	124	162	156	156	158	156	148	162	172	170	182	157	112	144	149	150	154	144	132	182	147	203	125	135	144	144	167	156	172	165	146	142	169	159	190	162	130	174	148	175	147	168	182	162	165	166	135	153	157	177	155	158	146	180	149	173	185	153	163	154	184	162	165	181	155	160	160	132	161	180	180	194	184	137	156	157	155	182	156	176	186	157	151	174	176	156	161	166	181	185	165	155	171	152	160	170	144	147	154	161	146	148	156	121	152	143	161	169	132	153	168	135	133	154	169	128	185	166	134	156	135	131	139	152	162	183	164	149	160	151	171	155	162	152	152	155	164	176	148	199	164	157	168	144	168	135	151	168	171	142	148	134	193	140	134	149	177	175	130	170	154	125	156	180	135	138	155	158	127	180	178	145	155	150	167	150	147	171	155	176	146	150	154	170	157	158	127	162	170	149	152	146	156	185	170	168	134	177	162	200	155	120	149	111	159	179	153	190	131	166	139	141	117	146	155	155	177	130	144	168	165	166	139	160	170	157	186	177	187	169	143	144	142	188	184	156	184	154	182	184	160	140	175	135	158	162	183	168	182	167	163	142	144	166	164	159	128	164	165	165	158	152	143	173	131	160	166	177	156	166	168	161	122	141	147	156	156	142	189	129	148	141	158	158	153	129	185	146	133	156	153	161	151	168	174	151	166	169	162	164	162	124	130	142	177	172	144	164	125	165	152	180	161	155	161	125	138	152	168	175	171	144	180	118	171	146	163	188	124	153	162	179	143	137	169	160	152	135	139	183	152	156	157	149	150	154	161	162	146	156	134	159	178	172	141	118	173	142	155	166	196	151	148	147	162	179	188	159	163	157	173	137	115	169	178	149	155	150	150	169	158	155	174	167	181	157	159	192	151	179	164	135	150	123	153	173	172	163	176	161	155	140	118	169	166	147	153	153	170	130	140	129	138	173	128	138	148	156	158	168	152	153	161	147	157	157	164	129	151	171	174	161	148	144	172	173	153	120	162	176	160	152	164	187	135	137	167	157	145	172	144	156	162	163	175	162	143	148	120	138	154	179	134	161	185	154	176	176	168	161	160	198	175	148	171	156	155	160	152	144	131	134	143	160	174	156	157	139	140	136	153	181	188	181	162	152	148	94	137	160	136	125	115	140	136	157	167	150	176	165	158	173	150	160	133	128	125	166	146	170	179	150	116	159	164	160	128	141	155	159	167	154	144	171	146	147	162	148	167	163	178	156	154	163	151	164	147	134	198	135	180	117	149	172	156	160	170	161	163	154	148	151	176	177	158	162	138	147	141	155	174	133	141	177	146	199	171	158	158	150	148	164	156	123	156	151	134	167	150	142	158	150	147	117	151	176	144	162	193	198	166	131	179	156	180	148	142	152	183	167	203	160	150	190	176	153	143	134	159	109	140	134	161	147	156	198	136	174	140	115	179	148	165	140	167	164	165	161	150	141	154	174	172	146	142	125	185	173	157	179	195	149	120	170	181	162	151	159	134	147	164	153	95	153	154	116	164	166	144	136	151	142	136	149	152	147	146	153	154	156	167	136	139	171	148	190	157	133	128	126	144	152	167	147	184	140	143	158	81	177	148	135	174	94	161	184	164	164	176	131	153	161	158	129	126	169	169	166	177	159	121	161	191	142	144	136	147	141	153	133	153	171	159	207	160	165	167	129	163	163	138	187	139	129	154	174	199	130	145	146	138	162	154	185	177	134	147	153	143	157	126	145	139	146	163	151	177	146	149	165	155	122	138	171	186	164	178	139	141	167	153	160	167	168	135	166	145	167	130	149	186	134	190	170	139	135	161	196	166	141	150	142	164	199	163	160	142	180	177	174	150	143	150	142	123	152	158	150	129	150	143	157	131	148	139	146	130	148	116	114	130	148	186	159	156	119	118	132	157	173	148	185	130	135	170	152	154	153	157	148	139	169	144	133	181	140	155	184	170	177	138	216	162	122	152	162	147	146	138	181	158	156	131	101	133	151	171	156	181	128	159	124	165	142	134	171	204	144	158	202	141	144	148	161	127	166	150	180	184	152	161	163	133	151	172	137	159	142	188	176	168	141	147	136	166	155	153	166	148	138	131	175	181	160	209	164	147	128	168	149	175	148	140	159	138	174	123	180	167	164	157	159	172	144	160	163	140	164	174	149	132	133	153	142	157	143	155	166	200	168	90	178	153	125	132	134	160	188	142	163	159	143	146	154	148	170	135	115	166	124	162	171	145	160	137	176	149	135	134	164	156	92	135	156	147	168	153	157	179	159	147	157	166	139	178	162	174	144	138	155	150	163	157	158	153	148	223	153	160	145
ICE1	245	256	155	172	168	195	175	174	177	164	169	169	181	170	176	168	180	168	170	166	175	159	173	168	177	165	145	176	154	167	176	175	160	161	162	181	174	181	183	162	154	170	179	165	169	163	176	165	164	183	168	173	178	169	178	159	175	161	190	161	174	177	172	170	177	168	169	164	189	165	178	155	175	174	173	158	168	144	162	174	183	146	147	175	173	178	165	174	175	164	161	161	171	181	170	175	162	181	167	173	168	165	179	181	175	156	175	168	172	174	182	169	168	173	177	170	174	166	172	182	161	172	161	188	181	181	184	175	171	179	172	184	170	165	162	186	141	177	168	151	166	156	150	184	167	175	170	157	155	177	180	176	177	178	166	151	154	180	183	178	151	174	169	183	165	172	170	160	177	166	173	174	159	158	181	171	183	184	177	151	158	159	160	168	159	161	176	182	174	153	178	181	162	173	160	162	167	184	169	172	178	139	182	156	158	153	169	169	183	161	166	166	169	167	179	168	170	155	168	172	178	169	158	171	146	164	176	174	171	170	162	175	179	170	174	160	168	189	156	148	176	186	176	159	167	172	170	182	160	171	177	168	161	177	175	161	164	175	177	183	164	169	190	176	166	177	177	163	149	173	165	173	176	154	163	169	162	155	162	175	169	169	151	161	167	154	162	159	148	184	179	173	189	187	183	180	173	188	177	167	182	147	164	161	158	190	148	165	175	169	178	181	164	168	166	179	169	159	178	170	194	158	157	167	173	180	168	169	167	180	183	153	168	179	179	172	146	159	170	170	159	171	163	163	163	173	190	180	180	179	150	164	174	162	156	181	169	175	184	154	162	169	173	171	163	161	165	179	166	168	173	160	169	156	166	175	147	175	161	166	156	169	153	168	173	177	178	176	183	165	160	170	164	167	166	163	170	159	167	188	163	175	183	168	179	154	166	161	182	187	177	174	159	173	175	180	185	178	165	158	177	168	162	150	179	168	174	180	171	184	175	154	172	169	189	152	170	163	180	174	148	164	158	173	161	171	169	159	165	168	179	167	173	173	160	174	173	159	153	183	182	185	170	170	167	175	175	161	176	181	180	178	181	171	167	165	155	157	163	172	170	167	168	172	179	168	164	158	174	176	171	174	181	173	177	167	175	177	167	171	159	174	174	161	180	186	183	177	174	163	157	178	175	179	186	164	160	158	150	174	154	149	162	153	132	158	174	152	156	173	177	162	160	172	173	163	170	166	165	154	161	154	156	170	178	171	168	183	163	164	172	161	166	159	165	177	168	166	170	165	156	163	181	162	175	163	163	181	164	167	159	182	167	167	165	163	167	178	182	177	152	173	171	169	181	174	168	168	205	163	175	168	149	152	158	167	166	179	152	160	167	168	178	164	161	158	150	163	179	176	150	172	176	162	146	165	193	167	175	184	180	178	159	167	166	166	160	164	183	169	170	182	159	170	175	176	160	163	170	188	178	162	162	188	149	172	173	166	168	174	164	179	162	181	147	182	169	180	176	163	166	166	163	167	159	181	155	195	177	149	175	146	165	170	169	185	174	156	160	147	177	169	162	165	167	163	172	172	168	164	169	164	176	165	174	172	161	170	180	172	171	167	186	177	173	164	163	182	176	161	181	158	167	171	182	176	160	166	169	152	184	162	174	174	156	189	179	172	159	160	169	167	181	176	165	161	199	168	166	160	155	157	178	171	174	169	171	169	162	156	159	171	132	171	174	176	166	194	160	181	157	178	155	174	139	175	170	192	149	158	170	170	153	174	192	152	168	148	180	174	169	155	146	162	146	154	161	186	164	158	170	180	138	148	179	176	171	161	157	169	171	154	177	170	169	170	182	175	167	177	144	161	157	152	156	151	159	163	175	159	165	160	155	171	180	165	169	164	175	172	158	142	180	180	154	157	179	175	174	174	153	186	168	152	159	185	153	156	177	167	156	167	172	176	169	182	146	165	164	161	159	155	175	148	183	163	161	171	179	166	163	163	173	163	162	175	168	151	179	164	180	174	160	170	166	158	180	161	164	174	169	168	182	168	177	178	181	164	158	159	158	169	156	171	170	170	184	192	168	186	179	162	175	184	166	147	166	155	167	172	168	172	198	168	160	180	166	169	180	165	175	177	173	165	165	186	174	157	172	164	162	167	153	179	167	187	168	164	160	162	171	178	166	166	143	169	170	154	169	172	165	171	174	189	173	150	163	159	193	171	178	160	187	159	157	170	171	149	166	185	177	143	171	190	155	170	158	164	178	161	189	184	166	161	171	160	178	169	163	197	165	156	186	169	183	167	174	165	166	160	163	169	184	164	165	160	172	165	196	164	167	160	180	161	152	169	160	157	169	171	183	161	173	167	160	163	157	189	167	163	169
ICE2	280	276	194	193	195	186	181	184	184	185	186	188	186	189	191	188	186	190	188	188	190	182	185	199	189	194	187	186	185	190	183	181	182	195	186	184	195	185	193	190	193	176	185	194	172	189	186	180	188	194	193	175	185	191	182	182	182	190	187	190	187	181	183	187	187	185	186	189	187	177	178	177	192	188	189	179	188	187	184	185	200	181	191	186	182	182	179	190	185	181	183	191	189	183	202	188	191	192	190	183	190	218	183	189	184	187	191	194	183	184	184	192	182	187	186	195	187	189	190	195	190	183	187	189	186	194	200	181	183	180	193	189	184	189	188	184	187	183	190	197	192	186	200	193	180	187	187	194	184	189	169	184	183	184	188	188	197	188	185	196	206	180	182	192	177	172	185	192	188	186	181	191	188	191	191	189	165	191	192	190	194	195	192	185	200	196	187	183	189	179	188	181	195	187	181	195	186	180	184	183	178	192	189	188	191	190	187	186	186	182	198	181	188	192	183	185	187	190	182	184	186	189	183	197	184	196	183	183	178	195	188	181	188	196	190	187	192	186	191	186	185	187	182	186	187	181	186	187	193	193	182	189	184	183	188	194	189	185	180	188	187	188	191	182	184	186	189	186	188	177	182	186	186	186	187	182	179	182	193	191	194	173	199	189	187	181	182	206	189	186	184	187	184	181	195	189	189	192	182	190	185	179	188	182	191	184	189	197	190	184	179	183	196	189	188	199	185	186	190	184	184	186	194	186	188	185	186	189	181	184	182	186	176	185	189	186	176	194	189	186	185	183	182	191	205	189	207	181	187	190	188	186	183	187	188	188	186	187	192	189	206	197	183	176	188	186	192	186	191	189	184	187	180	201	190	173	197	192	188	183	180	194	197	196	195	174	199	194	183	181	185	184	199	175	191	188	188	187	186	196	187	183	184	183	176	187	185	189	186	188	187	185	184	184	194	180	191	190	187	194	189	189	175	194	186	183	188	196	185	195	185	194	188	180	187	197	190	184	194	181	180	186	186	193	190	188	181	184	188	194	189	180	182	186	186	189	188	190	198	192	183	181	190	191	182	197	198	186	189	191	198	181	203	183	181	192	198	191	182	174	193	186	188	191	183	187	181	191	185	179	195	192	195	187	192	191	178	190	192	187	184	189	191	189	183	188	187	191	186	191	183	185	182	191	189	186	186	179	200	179	194	182	190	192	191	178	204	200	194	191	192	188	183	185	175	196	177	200	186	199	181	193	179	186	194	178	184	189	183	198	175	195	189	196	187	181	194	184	184	188	180	196	188	197	184	191	188	189	183	183	191	185	174	183	185	191	242	194	190	193	184	188	181	186	188	185	177	184	187	201	188	186	178	184	187	189	185	177	189	185	187	186	181	192	185	175	195	176	188	179	181	191	187	199	185	185	188	186	213	190	186	197	191	186	193	183	197	181	187	187	189	191	195	184	188	190	190	185	183	187	191	193	193	190	186	189	178	187	191	187	194	201	184	188	195	186	190	208	185	187	190	187	184	196	194	189	179	188	193	195	184	188	193	197	185	198	189	187	185	181	174	192	181	184	183	187	191	188	183	182	181	180	190	175	188	188	192	192	184	190	188	185	183	195	192	176	184	190	184	183	182	205	188	191	201	185	182	185	200	186	188	195	191	193	190	191	183	186	195	188	191	193	187	187	183	196	197	190	186	204	186	181	179	219	177	194	191	194	195	191	179	187	186	190	180	184	184	187	177	187	190	182	189	196	182	183	188	194	197	190	187	190	191	188	190	181	193	201	174	177	196	195	190	186	179	188	185	180	191	189	182	184	188	193	185	190	182	195	194	175	193	179	189	188	187	187	181	191	185	184	180	190	185	197	186	177	184	200	190	192	190	192	181	186	187	183	189	190	182	186	187	183	178	193	196	177	189	197	180	184	199	192	184	185	189	184	186	184	185	188	183	180	192	192	186	184	181	180	194	183	191	198	194	188	194	195	191	186	193	187	182	185	180	191	195	185	196	180	185	188	187	218	192	187	219	185	188	196	187	186	182	199	185	187	174	190	187	203	178	192	188	202	176	195	195	184	179	193	185	188	190	183	177	194	183	180	185	199	193	184	200	179	196	191	190	180	196	190	194	188	189	182	182	197	186	192	190	187	215	201	181	183	196	183	183	190	184	195	186	201	186	183	188	181	185	178	183	185	187	202	193	180	195	184	196	187	193	178	179	196	179	197	188	189	181	194	194	173	196	184	186	195	187	183	195	184	198	187	183	197	182	188	183	185	190	186	193	181	188	196	181	191	188	195	188	186	187	181	186	187	190	180	190	236	180	181	190	183	185	191	193	185	185	180	190	183	187	185	186	181	186	191	243	186	193	186	188	187	186	193	178
ICMT	201	175	170	184	184	172	187	173	174	186	190	173	163	180	172	175	175	175	181	179	185	175	178	169	175	179	178	176	176	176	176	174	181	181	173	183	175	181	174	172	192	170	178	175	151	175	175	174	190	182	191	179	177	168	175	178	180	162	175	184	178	180	179	179	166	183	178	176	176	184	177	181	179	179	187	179	181	161	180	179	168	171	176	187	174	175	178	172	172	165	174	175	188	179	180	178	180	179	173	175	173	189	174	179	170	176	183	165	174	181	165	162	177	179	180	177	176	180	182	194	176	175	180	172	151	172	173	174	185	187	187	175	180	175	169	173	177	180	177	181	170	170	178	177	170	174	185	183	175	186	155	181	177	175	178	173	172	174	167	178	194	179	174	194	179	172	180	179	185	177	172	176	172	191	175	183	137	170	189	177	180	183	183	178	175	175	169	180	184	175	191	177	170	183	178	175	175	180	174	178	170	176	178	188	182	187	184	182	172	167	187	178	169	189	173	177	178	153	171	178	177	183	182	172	172	191	178	176	177	180	189	177	171	182	164	178	165	180	181	176	179	187	169	180	183	171	172	173	193	179	168	182	179	179	174	192	178	178	172	176	174	177	173	179	176	167	172	180	170	176	169	176	184	186	178	187	175	169	175	183	173	153	190	174	174	175	176	179	200	174	178	180	177	153	180	179	169	173	178	196	173	180	167	181	173	168	176	179	176	178	168	171	176	179	172	182	179	173	176	172	178	176	181	179	178	173	172	171	176	177	173	191	183	176	178	184	179	177	188	181	181	178	181	198	195	170	163	173	182	175	180	195	180	178	166	183	171	170	169	191	185	193	178	171	184	181	179	179	180	179	176	177	172	181	185	150	176	181	182	181	180	197	184	182	177	141	177	179	174	176	176	169	209	167	180	184	181	180	174	189	179	173	172	189	180	177	179	178	181	175	178	167	180	172	177	169	179	182	171	180	171	172	183	178	175	176	164	166	169	182	168	168	177	170	167	182	171	177	177	178	173	166	177	173	173	180	176	160	181	182	182	172	174	180	173	181	181	182	187	182	175	172	185	182	176	177	168	167	171	175	172	144	174	172	175	175	173	171	181	149	180	178	176	179	170	182	176	179	177	174	174	180	172	174	178	165	184	178	190	170	180	169	182	185	174	177	177	178	175	182	179	169	174	189	166	173	174	180	191	170	168	185	170	180	172	186	175	178	177	181	176	185	185	173	169	177	152	179	185	178	186	181	178	178	179	167	175	188	168	182	179	177	172	173	171	183	189	170	180	195	185	192	194	189	177	191	184	174	171	195	170	202	187	173	170	182	170	177	177	189	193	181	179	176	174	180	177	184	178	188	176	179	177	175	182	160	176	174	165	178	174	174	180	178	176	182	188	188	175	174	186	180	189	175	177	173	180	179	173	168	179	189	189	171	192	185	184	181	176	195	180	174	192	187	182	186	181	183	181	173	195	173	179	177	180	172	174	196	185	177	183	173	171	182	177	184	174	180	183	179	200	176	189	172	189	184	174	182	176	207	179	171	183	169	180	172	177	184	177	185	176	194	177	179	183	184	186	193	183	183	182	186	194	173	184	173	188	185	178	183	171	174	173	175	188	178	188	182	176	186	174	186	173	185	187	175	171	182	193	175	184	185	178	187	184	181	179	182	188	178	172	181	181	181	185	181	183	179	184	191	178	177	177	186	169	179	178	182	191	190	174	183	184	189	175	176	182	185	184	179	181	188	195	176	193	175	190	180	184	176	196	188	184	175	186	174	195	185	189	188	185	171	177	167	177	198	185	178	179	194	171	188	169	182	182	180	182	178	191	181	173	187	178	183	181	177	178	175	196	196	174	194	194	175	193	175	185	175	175	185	178	183	182	175	179	185	177	172	168	168	188	166	178	171	194	185	181	181	176	182	181	178	174	177	182	186	180	170	174	173	188	178	193	179	173	185	183	181	171	195	185	186	191	179	172	178	186	166	182	172	181	181	175	178	175	184	179	191	180	186	172	183	185	180	193	178	186	172	180	176	177	179	172	178	181	183	174	190	172	203	182	184	190	193	191	174	179	171	178	179	189	173	179	171	195	186	179	191	190	175	177	182	172	172	181	181	178	189	168	183	184	182	189	192	174	183	178	184	186	166	182	188	188	170	189	185	186	161	185	183	164	179	182	179	174	171	186	167	177	193	175	189	183	175	185	185	179	181	183	184	177	172	186	188	184	185	182	183	183	163	176	182	175	180	177	178	170	174	178	179	183	175	184	176	173	169	185	178	176	177	169	193	185	185	172	166	190	174	177	174	201	182	191	170	182	191	182	172	183	183	189	185	183	179	179	175	187	181	181	164	177	182	168	177	190	184	175	173	188	181	189
ICOS	355	367	149	151	144	140	149	156	138	141	164	143	137	151	143	148	145	144	145	147	137	140	142	147	143	151	141	144	138	135	142	141	147	145	138	147	143	147	155	144	157	146	134	136	145	137	140	137	151	147	155	144	144	142	140	148	144	147	140	137	142	152	139	142	143	147	142	144	144	138	137	138	147	145	149	146	151	127	145	145	143	142	137	147	131	149	146	144	139	140	132	138	148	139	150	148	150	140	138	150	143	130	138	154	148	148	149	145	138	144	142	148	141	148	142	144	143	139	147	160	143	133	147	138	143	148	146	134	142	144	143	143	150	145	153	145	156	135	143	146	142	135	144	146	141	146	149	155	135	142	144	143	149	148	144	145	133	134	150	140	152	157	143	148	144	134	138	147	147	156	141	146	141	159	147	144	147	149	167	138	146	146	151	143	149	148	142	138	146	136	159	147	149	132	137	140	142	135	147	143	137	140	151	138	144	139	153	162	145	147	151	146	146	155	149	145	141	144	139	148	146	137	147	148	127	163	145	150	143	137	134	142	139	157	140	142	146	142	141	142	142	147	139	134	135	148	142	135	156	142	148	143	141	139	144	162	142	138	142	143	142	148	146	139	136	141	154	157	133	142	130	139	145	144	147	136	149	133	145	151	140	139	164	130	140	139	137	150	172	141	150	149	136	153	155	156	142	147	144	156	148	140	145	142	138	144	137	140	142	143	140	141	148	145	144	126	140	152	150	149	153	146	145	147	151	144	145	147	148	145	147	158	143	150	146	154	133	138	165	147	146	139	145	169	145	139	156	139	145	140	146	142	145	148	143	147	141	148	137	153	140	152	141	143	164	143	134	149	160	147	153	145	147	137	158	153	138	152	155	147	138	162	162	141	154	149	152	157	143	143	143	143	155	152	145	140	134	137	147	145	137	140	145	152	143	138	141	151	156	136	150	150	145	136	140	164	146	139	137	144	149	155	139	138	139	143	146	155	138	139	143	139	135	136	149	146	142	146	155	142	125	141	139	150	146	152	137	143	149	153	154	150	140	137	140	142	146	154	146	146	151	141	148	140	138	145	138	142	141	148	155	156	152	141	146	143	152	143	140	147	146	147	138	151	141	145	149	147	139	148	145	156	146	148	150	144	142	147	155	134	145	148	144	165	146	131	142	144	147	145	135	149	144	162	146	144	139	164	166	142	137	124	149	137	146	149	142	144	150	160	137	154	162	143	149	148	150	147	138	162	144	145	132	147	141	129	144	144	144	149	148	145	148	147	149	148	147	148	134	167	141	141	140	144	134	142	149	151	140	132	144	163	132	136	132	145	141	146	140	149	136	138	144	142	135	143	134	137	145	143	136	139	131	142	136	144	142	141	159	140	137	137	144	146	131	144	134	145	140	140	131	140	144	139	143	135	155	135	145	130	142	137	136	141	150	149	137	149	140	149	154	142	128	136	148	146	145	145	134	122	143	134	142	151	132	142	148	133	144	146	144	143	138	135	139	141	140	145	135	138	140	140	155	135	164	137	140	136	134	170	138	137	149	128	140	141	145	136	133	133	130	142	139	146	148	136	139	137	137	145	133	149	142	137	144	136	143	151	135	151	135	136	138	142	142	133	142	147	144	140	128	157	136	151	140	134	137	148	180	137	146	137	138	152	135	147	148	140	137	146	133	139	137	135	138	150	150	152	147	147	137	130	135	159	136	130	143	137	151	146	151	137	155	157	144	147	152	146	128	140	135	130	161	142	145	131	142	147	137	141	141	148	133	134	145	148	154	145	140	130	148	144	133	140	158	148	147	149	135	140	148	136	160	140	140	147	140	137	144	139	144	131	137	134	139	142	136	135	144	130	160	164	145	131	140	133	138	137	141	141	150	136	143	142	143	151	138	130	139	138	136	136	137	143	142	141	134	143	135	127	157	129	132	144	144	143	144	149	134	139	140	133	140	151	140	154	138	147	129	152	189	159	153	140	140	142	134	148	139	173	147	141	136	142	136	141	133	147	142	140	134	139	134	156	144	142	145	147	138	135	146	135	138	131	135	143	133	145	143	168	135	135	153	151	165	146	146	140	141	144	150	130	138	141	148	141	140	157	151	146	142	151	144	131	146	144	147	132	135	150	146	144	143	149	138	146	135	146	143	132	139	131	159	142	143	144	159	137	144	156	141	139	140	134	145	151	135	139	141	153	136	164	147	141	135	157	141	142	138	144	135	138	148	133	153	145	137	127	143	138	133	126	137	137	136	127	137	148	144	137	126	148	140	132	143	135	142	138	156	131	145	159	135	149	138	144	149	135	129	150	150	144	149	143	139	144	152	143	132	144	147	127	136	138	141	142	142	128	152	147	144	140	139	142	137	145	144	140	146	139	149
ID1	232	275	146	162	156	142	169	149	152	150	171	158	161	155	146	152	158	152	157	160	153	162	142	145	150	140	151	155	159	153	148	152	145	162	152	168	153	149	150	151	171	162	150	149	115	148	162	153	166	153	168	161	157	146	156	167	159	157	145	165	147	165	153	161	142	161	157	147	150	163	156	167	156	162	156	151	160	180	156	158	148	164	153	156	152	151	151	161	158	154	157	148	169	158	151	151	151	141	167	155	148	152	154	162	160	159	164	146	150	154	156	146	159	155	155	142	157	162	152	159	165	152	152	161	133	157	155	153	145	165	158	145	151	154	159	155	177	164	158	151	161	154	149	155	144	150	165	166	148	170	140	169	165	162	151	152	148	150	159	147	170	143	145	154	150	157	151	162	150	169	152	151	178	175	145	144	124	162	170	163	161	164	160	160	166	142	153	151	156	157	161	155	151	158	163	149	156	147	164	156	149	163	156	161	159	166	152	164	143	154	147	154	149	164	151	154	157	152	155	153	157	158	160	146	151	163	159	155	163	140	157	147	154	147	167	152	160	154	145	165	152	162	150	148	145	160	153	147	180	157	157	155	157	158	151	173	159	157	153	152	151	157	152	150	149	156	154	163	160	151	151	152	155	170	153	165	162	152	148	159	154	125	163	150	147	152	152	157	177	159	161	148	154	131	159	157	154	152	157	172	144	165	161	145	149	146	153	154	144	166	149	153	146	151	153	143	155	154	148	163	152	158	153	153	168	151	157	157	148	156	150	167	157	165	154	152	159	149	158	162	152	157	160	180	154	152	170	154	152	150	157	177	150	155	164	154	152	147	148	172	157	166	156	155	174	162	144	153	169	160	155	160	165	158	166	127	155	157	156	153	160	173	160	148	174	128	156	159	162	156	147	154	171	141	161	160	151	165	154	157	163	153	143	166	160	154	153	151	163	152	153	152	158	153	159	162	151	149	146	158	146	166	176	155	148	154	161	159	146	158	159	140	155	161	145	148	159	151	153	157	152	155	164	148	145	161	158	154	161	170	158	146	149	145	148	154	165	173	147	158	154	151	147	152	160	149	141	153	146	153	156	131	159	148	152	151	151	142	159	129	158	156	154	146	154	153	158	167	150	150	158	161	157	152	155	155	163	151	167	152	160	162	155	183	158	146	148	153	148	161	155	152	161	160	155	146	149	168	173	154	167	169	160	156	167	157	151	152	154	166	147	165	168	148	153	146	121	149	169	173	148	152	147	146	141	148	144	161	149	158	157	150	151	167	153	153	162	158	161	172	157	162	161	156	145	165	161	155	156	171	145	171	160	142	142	136	151	145	151	170	166	145	152	147	155	148	161	158	146	164	155	158	149	148	172	152	155	158	154	151	154	153	149	164	158	154	157	157	152	150	159	143	153	139	154	156	151	152	143	158	149	158	156	140	160	156	154	149	153	168	147	151	153	160	153	155	158	151	153	144	157	135	149	164	161	146	158	168	152	141	159	154	153	157	164	174	144	155	155	153	155	147	151	153	153	151	157	152	147	176	145	167	165	146	152	151	153	155	160	171	145	158	156	158	150	152	159	164	160	154	149	157	156	166	151	148	151	165	171	152	143	150	154	146	169	148	156	150	157	167	149	162	143	162	143	143	153	154	163	147	154	148	145	149	171	165	148	150	156	150	150	150	152	155	152	151	159	157	156	168	142	164	154	160	144	150	159	152	159	161	152	149	155	163	162	145	151	155	156	153	141	163	169	148	163	150	166	154	158	145	152	160	153	151	156	149	177	162	161	155	154	141	155	146	173	169	161	151	144	157	153	153	151	165	153	148	150	166	174	155	157	158	144	160	155	144	150	154	169	138	163	178	166	155	160	165	146	146	148	152	153	151	160	150	153	151	148	136	146	143	159	144	155	155	158	159	154	159	150	162	163	145	145	160	164	159	157	146	145	147	152	164	157	150	154	156	163	162	146	166	183	158	168	172	157	148	157	156	144	157	160	159	149	158	144	150	146	162	162	155	164	158	145	169	157	158	154	143	154	150	151	146	158	142	162	149	144	161	143	179	148	145	165	153	176	160	155	152	145	159	155	146	156	153	165	162	149	156	160	146	146	151	152	141	158	162	148	162	149	153	157	150	143	147	152	152	155	161	156	137	161	156	176	147	158	155	155	147	160	156	156	154	151	142	165	161	155	157	160	165	149	151	155	143	164	158	158	149	146	145	151	133	153	161	143	157	169	168	154	154	151	143	152	146	142	169	141	145	155	142	151	156	163	147	153	149	167	136	158	154	164	157	163	150	153	154	159	161	156	159	171	155	161	143	150	161	151	140	144	162	157	139	153	165	139	152	160	149	154	173	147	153	151	154	154	158	149	157	165	153	156
ID2	303	128	140	140	149	141	151	147	146	143	147	150	146	137	154	140	135	149	142	140	150	150	143	148	139	133	148	135	144	143	137	142	150	139	140	143	145	146	143	142	146	139	144	137	135	138	140	148	141	142	142	141	149	145	138	129	145	138	147	146	153	138	146	145	143	157	147	129	132	146	143	147	132	150	148	150	144	156	134	149	152	131	145	148	144	140	147	139	146	141	143	137	144	136	154	140	142	152	136	144	142	145	134	148	132	156	146	140	138	145	147	151	154	139	142	158	142	136	139	142	142	147	140	145	143	146	146	139	139	138	146	141	136	132	146	145	139	129	138	150	137	149	150	137	137	135	145	142	135	137	140	137	144	143	143	139	143	140	151	142	135	157	141	151	141	142	151	140	141	145	147	147	140	147	151	138	136	145	141	147	140	149	147	153	135	140	134	141	130	141	138	144	140	135	143	143	143	142	127	139	140	145	143	150	135	140	146	140	138	142	149	140	135	144	136	140	144	147	145	141	138	136	122	138	146	149	141	142	138	157	147	144	143	158	152	146	145	141	135	148	140	139	142	136	138	144	137	142	152	140	142	144	137	146	138	133	146	147	143	139	144	139	142	143	145	146	141	140	141	135	145	139	154	145	136	144	131	144	143	146	146	142	148	154	133	159	138	147	156	139	149	143	135	137	137	136	147	139	146	144	142	142	154	146	138	143	140	134	144	143	145	150	132	132	149	146	153	131	146	138	141	134	145	153	144	142	142	130	144	145	147	147	140	146	145	147	144	142	144	137	153	144	149	150	154	145	160	140	142	146	146	155	137	138	148	147	136	158	143	149	135	138	136	140	125	140	138	138	146	134	144	150	147	149	146	137	129	146	148	141	152	150	138	148	151	147	147	149	139	139	139	151	144	136	135	140	148	149	139	142	142	136	141	141	138	141	145	136	142	143	139	142	147	134	153	138	146	147	138	144	147	160	140	143	148	135	146	147	143	145	132	135	141	148	131	147	147	134	143	144	136	145	156	141	150	142	144	153	137	138	136	150	135	142	143	143	150	144	141	145	146	148	147	144	139	132	151	145	145	132	138	136	136	141	146	146	142	154	147	146	145	144	137	133	140	147	145	149	144	149	138	130	146	146	142	143	147	137	134	151	132	136	152	131	136	143	139	138	134	157	143	137	146	138	141	145	151	142	142	144	141	161	144	139	134	145	145	146	145	138	136	138	141	140	148	133	132	132	134	143	148	142	143	162	154	152	143	146	152	145	152	143	152	138	157	150	157	143	150	159	137	150	160	147	152	145	143	145	149	148	155	160	159	157	145	158	155	153	151	146	151	166	152	150	144	152	143	156	153	143	152	145	157	155	143	152	142	152	151	153	148	146	150	151	150	157	145	160	150	156	147	160	156	150	155	141	155	157	147	148	146	147	157	148	157	145	149	158	151	147	154	149	152	151	147	147	145	148	152	158	150	149	149	148	153	156	156	154	177	151	162	150	150	149	144	149	148	158	159	152	163	141	153	157	152	148	157	150	142	162	145	152	157	166	152	145	148	155	153	147	150	159	143	152	147	152	144	155	144	156	147	147	141	154	157	143	145	157	158	145	148	139	144	141	148	150	161	153	157	146	144	149	143	146	157	156	148	159	147	149	156	149	148	159	158	143	149	156	153	148	140	149	151	155	159	151	150	141	152	150	148	148	142	146	138	147	144	156	157	159	148	144	140	149	140	156	152	147	162	153	155	147	152	149	148	152	151	153	153	171	158	155	141	156	147	155	155	147	155	160	152	144	160	149	159	154	153	153	146	153	155	158	148	141	153	148	145	141	158	156	173	138	147	143	155	162	147	146	151	145	149	152	145	158	156	145	152	154	146	154	160	154	139	146	153	156	151	151	159	149	149	149	160	136	162	137	157	152	152	143	155	150	152	154	150	137	147	160	148	150	163	150	149	149	152	156	153	155	147	158	158	151	141	144	152	147	154	152	149	143	154	151	150	154	149	154	154	150	146	134	155	143	141	147	154	157	159	174	150	145	145	148	149	160	159	148	158	151	150	127	157	176	155	158	171	155	141	154	155	143	153	150	157	161	153	149	156	153	152	163	153	147	147	154	150	147	145	144	157	146	151	146	153	161	143	144	149	147	147	149	167	149	153	144	155	156	150	153	152	147	132	150	161	158	134	154	151	156	144	151	147	157	147	153	150	155	151	151	171	150	149	148	150	146	172	148	132	145	163	138	147	134	139	147	150	143	152	160	141	161	161	149	153	144	148	155	147	158	146	150	142	160	151	143	147	152	156	146	147	150	168	149	155	137	157	144	162	154	143	147	153	161	149	151	162	146	140	148	149	159	149	144	141	154	149	159	151	142	138	154	155
ID3	213	157	176	195	209	201	196	200	205	222	187	181	199	189	184	197	185	188	199	195	200	208	192	191	188	186	205	193	205	194	189	191	217	190	203	183	197	191	176	172	202	194	196	189	144	192	193	185	196	190	197	200	193	188	195	207	191	195	184	197	192	197	203	193	184	208	201	180	187	195	202	188	196	186	197	200	195	194	203	201	188	192	196	196	188	185	219	191	185	181	179	183	195	196	191	195	209	213	196	187	189	188	193	220	191	189	188	181	191	188	183	212	189	189	200	182	198	207	198	204	217	185	186	198	164	188	192	202	195	195	202	195	201	194	200	192	223	205	185	211	187	189	173	204	183	185	192	195	194	213	161	205	193	199	193	220	213	195	198	216	197	196	197	211	181	190	184	185	200	197	200	182	209	198	176	211	148	190	191	221	190	187	202	215	198	176	180	202	196	202	193	201	214	216	203	188	197	208	210	206	182	208	173	227	199	215	209	187	190	189	190	205	182	201	183	184	192	181	206	191	193	216	196	192	192	206	193	191	198	185	197	197	187	184	231	197	190	194	208	215	205	209	184	195	196	200	188	184	212	200	193	201	189	186	189	192	185	199	195	194	188	197	219	192	206	188	195	196	200	193	193	196	190	214	193	220	167	193	191	193	188	157	192	186	190	191	189	186	215	193	208	193	189	158	199	193	197	188	208	199	199	196	208	194	199	185	208	195	191	199	189	183	187	204	191	189	199	184	188	188	191	201	204	191	212	187	189	213	202	182	195	202	197	186	185	216	189	206	211	196	202	202	200	198	193	212	203	189	200	182	194	227	200	205	183	214	183	195	211	214	186	193	187	189	198	199	200	194	201	191	188	208	202	191	189	147	199	192	191	197	194	197	194	196	205	152	200	198	193	182	197	200	222	182	201	210	199	194	184	191	191	190	190	206	191	205	217	185	202	198	190	191	213	189	189	195	195	208	210	203	186	200	247	196	188	183	192	185	186	206	192	186	200	209	185	189	182	193	186	192	183	210	193	184	192	195	184	196	213	191	191	184	184	195	192	204	192	206	218	197	204	195	180	191	195	185	178	184	184	185	201	154	205	184	192	187	203	194	208	148	192	188	192	184	188	200	196	221	191	189	211	194	188	196	202	192	205	202	208	188	208	194	192	212	200	198	204	191	193	192	207	188	194	189	195	187	213	200	205	184	173	212	210	197	214	231	200	189	199	198	200	205	188	187	194	195	154	198	205	203	213	203	204	208	209	204	200	208	206	202	193	210	191	185	186	195	204	202	194	214	196	198	208	201	225	226	200	195	197	211	200	205	198	199	187	202	204	193	188	201	206	212	194	217	194	225	211	198	169	233	221	198	201	216	213	218	188	189	191	223	210	206	203	213	191	223	236	187	185	202	233	205	208	211	218	232	183	200	199	183	208	226	229	187	228	192	206	209	203	205	223	183	219	240	190	198	194	218	193	216	193	207	223	211	195	192	197	203	199	205	239	192	191	196	208	214	215	226	193	216	221	188	197	219	179	205	201	188	193	203	196	198	211	190	199	185	216	195	231	207	196	200	230	201	214	220	237	228	197	207	201	239	213	215	192	231	196	204	202	216	206	205	228	166	203	224	198	211	199	211	200	222	205	193	220	202	228	212	201	210	197	226	220	223	193	198	190	225	195	204	214	232	210	196	219	214	187	193	195	200	216	209	206	191	213	196	210	201	226	197	190	209	214	215	195	202	198	216	200	198	212	196	219	207	208	213	198	200	188	220	210	208	227	198	196	217	205	220	201	231	196	202	225	193	186	234	198	188	217	214	221	212	211	202	204	197	201	206	204	203	197	194	214	197	203	209	195	192	195	184	200	199	211	192	196	221	205	211	214	220	206	206	208	213	187	201	196	202	188	188	207	202	194	207	205	204	193	238	211	218	211	200	214	240	205	238	187	201	217	195	214	216	203	195	200	196	207	210	164	208	198	203	199	194	195	193	200	193	188	203	202	208	217	185	223	192	217	201	206	216	210	197	186	195	210	203	189	213	211	212	193	207	193	211	212	192	198	213	188	212	215	210	202	203	181	203	195	191	187	199	196	201	191	201	202	226	214	218	201	183	215	198	192	194	216	202	178	201	219	192	206	209	224	218	217	196	205	194	193	181	206	199	213	191	205	193	210	183	203	197	208	200	209	192	204	197	207	216	192	209	195	201	229	198	199	204	206	220	214	204	197	187	183	208	212	201	201	204	207	190	194	202	194	202	203	187	207	206	193	222	201	199	201	219	207	201	200	193	196	224	204	208	195	195	193	221	202	198	194	222	198	191	190	187	196	223	201	203	216	203	215	207	197	197	206	186	224	224	208	212	216	220	203	189	250	190	219	187	183	199	213
ID4	124	292	141	130	141	153	131	144	144	152	133	139	162	149	150	139	137	151	144	143	149	142	145	139	141	149	160	140	148	148	146	144	154	142	138	152	151	142	158	147	129	149	146	159	177	145	154	148	131	142	129	148	147	153	146	138	156	155	152	124	146	139	150	145	152	140	144	143	149	144	133	153	152	138	130	145	141	138	148	144	144	165	151	136	143	149	153	141	137	146	138	146	126	140	154	149	144	155	135	148	141	145	146	142	139	145	142	148	148	142	145	154	140	136	144	154	148	138	143	131	135	149	151	149	175	144	151	152	153	142	133	147	143	141	148	146	146	142	149	153	159	155	146	146	145	147	127	128	152	154	183	148	145	146	141	146	142	139	143	161	141	150	148	141	150	138	155	134	145	144	148	139	136	113	146	158	177	138	127	142	143	130	159	147	146	153	146	152	154	153	132	146	147	155	161	159	147	155	144	148	145	133	147	155	151	136	151	132	147	146	141	151	156	128	155	148	142	156	148	154	142	149	143	154	151	143	130	159	142	152	148	152	147	148	151	149	149	146	153	133	150	144	156	139	153	145	145	145	113	140	144	151	148	151	145	129	142	151	147	144	148	147	162	145	150	142	141	142	141	150	141	152	146	137	134	140	154	138	144	139	159	184	138	142	151	144	148	139	122	139	125	143	153	178	156	145	146	150	148	124	147	132	165	146	151	153	147	147	147	139	143	147	146	164	136	152	145	144	149	140	145	147	152	149	125	151	137	155	149	150	149	153	153	153	142	154	153	159	153	140	140	140	148	107	149	147	146	142	140	146	148	120	163	152	147	147	148	146	150	129	159	127	142	145	127	138	150	145	134	141	152	157	146	136	134	175	143	136	145	144	136	121	153	148	156	182	160	138	142	141	152	154	158	189	144	143	149	135	152	140	137	145	150	131	148	149	147	155	142	145	145	149	149	155	146	141	152	147	156	147	156	143	152	146	143	137	142	149	142	149	143	144	136	137	151	142	153	146	139	151	161	148	144	150	145	151	144	148	146	129	131	151	151	147	149	148	126	132	156	144	143	137	155	159	133	148	146	139	154	147	153	183	156	142	142	143	137	153	140	174	146	141	141	144	150	153	141	142	145	144	146	151	144	154	147	141	143	148	138	146	148	148	148	126	146	150	148	151	149	158	148	154	147	129	147	145	149	133	132	142	137	136	144	137	153	158	152	149	149	133	160	140	132	145	155	150	172	152	125	154	149	151	156	160	151	152	155	149	156	143	153	147	144	145	162	158	142	153	151	134	170	139	147	149	155	146	146	150	155	143	155	124	162	158	155	145	141	151	151	138	140	153	151	153	159	148	148	146	161	150	156	152	151	150	159	154	145	154	153	149	147	146	143	147	146	155	156	150	148	146	154	156	150	149	167	157	159	160	156	154	146	146	142	156	146	151	165	156	138	149	147	162	137	147	144	141	140	149	141	151	156	157	154	151	139	148	163	159	160	144	154	158	145	140	141	140	147	140	139	150	153	153	140	160	161	159	175	147	158	125	157	147	149	139	152	156	156	147	156	153	158	145	163	144	166	148	159	143	157	151	146	148	146	138	151	160	151	137	157	146	158	156	150	152	140	147	141	143	147	140	155	145	154	140	150	153	163	150	140	151	148	147	158	151	139	144	148	151	145	149	161	154	147	156	156	151	164	140	133	135	156	157	155	154	173	171	155	154	139	151	146	144	140	140	134	153	145	146	153	142	157	159	140	153	154	156	131	154	159	147	145	134	151	146	147	154	121	157	154	144	144	152	151	158	155	129	153	162	152	140	150	153	148	155	156	147	157	136	133	150	141	154	161	154	145	155	152	158	135	166	154	119	141	151	133	150	149	151	153	150	143	161	170	150	150	150	149	156	155	158	134	153	146	148	147	153	145	146	146	146	158	153	150	160	141	159	148	148	160	162	150	162	148	153	142	152	145	149	146	147	130	156	128	169	167	158	155	151	150	169	146	152	145	151	158	152	147	146	140	149	150	146	145	145	157	151	150	153	148	163	151	152	155	148	161	163	164	139	166	140	150	145	144	151	136	152	157	150	161	151	142	154	150	139	139	147	139	144	142	144	155	156	157	144	145	153	163	152	155	150	143	156	158	155	152	145	153	153	140	163	155	163	123	158	148	149	150	145	151	154	153	141	145	144	158	158	141	157	148	142	154	149	148	151	147	145	152	158	143	143	145	150	159	147	151	146	159	175	147	161	149	158	154	156	147	153	162	152	145	162	152	144	153	151	157	150	131	147	179	147	143	153	149	154	157	150	137	159	161	150	130	164	148	150	151	150	150	154	163	138	147	152	146	157	157	148	153	149	155	167	152	165	140	164	156	157	156	151	148	146	149
IDE	178	151	170	165	166	161	167	165	164	165	167	170	159	168	170	169	155	167	172	175	168	158	178	161	165	159	161	163	171	167	164	158	166	168	162	176	169	175	168	173	167	173	166	172	175	165	160	170	171	170	169	176	166	164	169	173	171	180	170	166	169	170	172	165	163	167	170	168	167	165	164	168	176	171	166	158	165	158	173	169	171	154	165	171	168	170	162	171	169	171	158	168	163	173	173	166	166	167	159	164	162	173	172	170	165	166	169	159	166	163	164	176	165	166	172	163	170	162	170	170	151	167	169	157	173	170	174	156	172	166	167	169	159	170	177	170	181	157	171	163	168	174	174	168	172	170	164	162	170	177	176	173	168	169	170	172	163	172	160	174	161	160	159	176	173	168	172	158	166	167	174	170	160	163	160	168	163	165	171	167	167	161	160	170	162	169	162	168	166	171	163	168	171	165	170	168	168	163	168	166	165	165	166	166	154	161	167	166	172	175	176	164	167	172	160	172	159	167	172	165	165	156	163	166	167	162	171	169	174	175	165	164	173	162	159	173	158	169	166	172	164	163	166	169	173	168	163	169	165	173	170	167	175	167	163	161	172	171	177	168	165	160	167	167	164	166	170	175	169	168	168	169	168	169	158	158	170	162	172	166	168	167	163	171	170	164	169	171	171	161	144	169	161	170	171	166	161	164	169	165	176	155	161	177	172	168	165	167	171	167	167	168	170	159	159	169	165	163	168	172	167	161	170	168	163	171	169	163	167	170	165	166	169	174	164	164	182	165	157	170	172	163	165	170	159	166	160	167	165	161	171	164	161	173	160	170	169	164	172	165	170	160	164	174	169	158	161	166	162	164	164	167	169	162	169	170	154	167	168	166	162	176	173	176	151	163	168	164	174	167	167	165	166	161	160	157	167	164	166	165	171	174	175	164	173	168	161	170	168	165	172	173	171	161	164	166	176	170	166	164	162	162	161	162	170	167	165	166	167	166	172	165	167	162	174	156	167	171	165	165	171	166	165	166	162	165	158	170	169	157	169	169	169	161	171	162	165	163	178	167	172	168	170	162	175	166	166	166	166	174	170	186	171	170	169	159	157	166	173	171	171	165	166	174	170	168	173	174	162	168	177	158	166	167	172	156	145	165	168	171	172	166	168	161	163	175	168	166	164	183	149	172	173	168	168	171	165	169	155	166	170	158	177	168	175	176	175	172	167	165	168	168	158	172	157	175	173	175	146	158	170	169	178	174	167	168	162	174	179	163	162	170	166	162	168	167	173	165	172	172	167	169	172	178	165	163	166	172	171	165	169	165	178	169	165	165	174	171	172	171	175	165	166	166	163	164	166	166	168	160	166	167	164	163	189	162	168	170	165	158	171	171	176	160	163	160	156	177	175	175	167	162	164	168	168	161	173	167	163	168	167	162	151	164	170	170	169	173	171	176	160	165	177	172	170	169	171	172	166	173	177	167	168	164	171	171	178	164	159	167	154	174	185	167	155	175	161	162	170	166	168	175	168	156	158	196	171	175	174	166	171	170	171	166	174	168	168	171	161	172	167	172	167	180	175	170	174	169	166	171	181	156	169	173	171	170	168	170	173	167	163	174	170	167	166	171	168	159	175	170	170	162	163	168	158	169	168	159	169	174	178	173	163	162	167	171	171	165	165	161	169	165	168	164	167	169	178	170	173	166	169	178	173	175	166	176	160	164	166	159	171	166	168	163	171	169	173	166	169	165	160	180	170	172	166	170	171	172	178	168	166	166	162	175	166	168	167	166	175	168	173	171	168	189	175	164	164	179	170	169	171	169	153	161	171	184	171	156	158	177	167	158	172	174	164	167	169	161	160	179	159	164	165	171	175	162	162	158	165	172	165	177	157	166	178	174	170	165	162	166	159	168	180	170	162	185	169	164	169	170	157	166	167	168	153	170	164	172	161	163	172	158	162	163	178	170	155	163	167	170	175	174	167	168	171	160	172	173	173	169	161	173	165	175	155	177	169	164	156	165	164	171	155	170	161	158	173	164	167	168	165	165	164	166	163	175	167	168	169	180	180	164	167	175	172	172	174	170	170	174	163	186	174	180	173	182	172	163	171	164	166	166	162	160	171	169	171	174	165	171	170	164	169	161	168	172	164	168	164	169	171	177	157	166	167	178	168	177	162	179	160	167	165	175	168	175	159	174	173	163	153	170	155	168	161	179	172	183	168	169	169	170	156	165	177	168	172	160	162	163	170	209	168	161	160	177	174	164	170	166	165	171	171	185	174	169	166	152	156	160	159	170	168	174	163	159	170	177	162	163	171	178	175	169	178	171	166	168	167	171	165	162	168	165	170	170	163	169	170	158	168	162	166	167	166	177	167	173	162	167	182
IDH1	252	81	172	172	174	165	171	168	169	175	178	165	176	169	169	175	187	176	175	160	166	168	176	164	172	165	159	165	162	170	175	169	178	165	169	164	175	170	170	172	178	172	169	170	182	171	173	172	170	164	188	174	171	171	172	173	184	181	171	168	175	166	174	168	174	183	171	174	176	177	177	168	170	162	178	172	170	166	175	173	163	165	167	171	172	165	189	177	175	167	163	171	178	176	176	178	183	179	174	172	171	166	173	174	175	164	172	179	177	168	171	175	168	172	171	184	172	175	169	182	159	174	174	168	178	171	173	172	173	169	173	173	168	174	175	172	162	169	168	168	166	168	170	175	167	170	177	173	164	174	180	172	169	170	157	165	165	166	170	176	178	158	170	183	170	173	175	171	174	174	178	170	170	180	158	184	184	176	184	173	162	165	171	179	163	168	169	182	177	168	171	182	173	169	172	162	175	178	172	174	172	169	179	161	166	173	174	175	178	173	180	172	172	183	177	174	167	176	172	173	178	175	168	172	171	170	178	173	176	167	165	177	171	171	184	176	163	180	158	183	171	171	168	167	170	165	180	175	179	163	183	170	170	163	171	181	167	172	175	176	167	175	171	173	173	169	176	169	164	181	162	166	166	181	173	169	177	174	170	176	179	188	164	167	171	166	173	176	181	186	181	177	169	182	182	173	163	173	181	174	173	168	169	178	172	167	171	168	171	163	171	171	166	169	176	172	166	167	157	171	175	169	164	172	173	173	171	163	175	179	171	170	168	175	167	187	163	167	175	173	174	169	157	185	177	176	170	173	173	152	173	169	179	182	168	177	172	175	177	171	163	179	164	178	179	167	165	170	175	179	165	157	173	174	185	182	171	181	167	161	163	173	178	163	185	186	192	184	166	167	168	173	180	178	173	169	171	166	175	174	172	173	186	176	167	176	167	174	180	184	171	176	178	168	168	179	167	173	177	180	174	175	170	167	172	173	180	171	172	176	178	167	167	151	176	158	172	166	149	172	160	161	167	172	157	162	173	167	176	174	187	171	170	168	165	169	166	178	185	176	179	172	149	171	172	173	154	166	173	168	188	196	190	174	175	172	177	184	174	173	170	169	174	170	173	166	169	174	169	174	184	160	168	178	174	167	165	175	171	168	175	181	165	181	171	178	180	182	161	152	170	181	173	183	168	173	180	172	183	169	172	183	173	167	143	175	166	171	168	176	171	178	166	179	153	182	193	182	171	165	180	174	179	178	178	186	183	174	182	183	168	180	168	174	171	174	182	179	177	178	178	169	166	176	184	191	169	168	166	177	177	180	167	179	179	168	174	180	179	174	177	189	171	190	183	187	172	168	180	172	193	166	172	173	169	177	176	176	172	175	182	180	169	161	162	187	185	176	171	177	174	170	167	174	172	188	166	168	177	172	176	176	171	173	183	167	186	183	169	173	177	171	168	176	176	178	167	169	170	178	166	180	171	175	162	169	182	167	168	166	182	180	187	173	168	171	174	189	172	175	167	158	174	176	174	181	180	174	169	183	184	179	172	171	187	169	179	174	176	161	180	176	184	158	181	171	178	173	171	168	178	181	173	166	174	184	175	171	160	176	171	175	168	181	182	174	180	177	171	175	169	184	171	183	177	181	176	175	181	177	171	185	171	177	150	167	175	171	178	172	178	177	174	171	167	181	169	178	174	181	165	179	170	195	165	175	174	174	179	181	165	184	180	170	174	179	172	178	162	175	181	169	180	175	158	178	186	186	160	174	176	194	179	169	184	168	175	168	171	173	169	173	160	178	174	178	168	186	174	178	187	173	178	170	170	181	176	171	172	169	158	166	188	170	171	170	169	180	172	171	181	184	170	154	167	168	177	178	179	177	167	178	169	178	180	183	182	187	172	183	179	176	155	167	176	172	171	181	181	161	166	162	183	187	164	176	174	174	182	167	182	156	165	176	174	175	174	177	172	172	184	169	175	171	166	166	165	177	183	173	174	172	172	184	177	175	164	181	181	176	178	170	165	169	167	169	172	173	161	186	176	178	169	167	185	178	168	176	181	192	172	179	166	169	163	172	166	175	175	172	184	181	168	163	182	168	167	176	187	172	180	191	175	162	182	171	172	166	176	171	183	175	174	180	173	175	183	178	175	176	172	181	180	181	182	176	176	166	176	163	171	165	159	177	172	174	171	173	166	181	168	183	175	177	164	174	182	186	177	172	183	175	185	167	159	175	184	168	173	183	175	167	181	187	175	160	166	160	178	175	177	169	179	170	171	171	170	172	152	171	176	177	175	168	184	163	178	183	188	162	175	171	175	176	175	173	177	174	193	175	176	176	174	171	166	177	176	182	173	167	177	178	189	160	176	175	182	177	172	186	176
IDH2	137	96	172	169	154	168	158	165	162	172	170	168	168	170	177	162	164	167	158	171	168	169	158	167	165	166	175	162	176	169	165	161	165	177	168	178	160	160	177	172	168	176	171	173	151	169	173	176	161	164	161	167	182	167	174	171	172	175	170	163	157	173	165	172	170	163	176	167	171	164	160	181	167	174	167	169	168	161	170	169	164	174	170	166	173	172	169	174	168	168	164	174	169	166	160	160	166	160	165	168	165	174	171	177	167	171	176	176	166	171	175	174	174	167	174	157	169	159	158	154	160	174	160	168	170	172	177	157	161	171	158	163	160	179	167	169	166	164	170	168	171	179	167	167	169	174	166	172	171	180	169	173	175	169	166	169	165	166	167	169	168	163	171	171	178	170	179	174	167	167	173	178	157	166	175	164	145	166	160	166	175	160	174	163	168	161	173	169	176	175	175	168	157	169	170	171	167	160	166	172	173	171	180	167	159	184	167	175	162	167	164	176	168	168	168	178	171	166	175	180	167	161	163	170	177	167	163	169	169	165	167	160	174	161	156	170	178	168	161	160	160	162	178	165	170	180	173	165	166	173	180	169	172	177	170	165	177	173	173	171	166	166	158	166	164	171	168	177	176	169	172	178	172	161	166	167	183	174	170	175	175	164	171	176	182	177	168	167	171	163	161	154	172	168	181	177	164	174	177	168	167	158	176	161	180	169	174	166	165	163	183	169	174	159	165	163	175	167	165	168	167	165	161	160	152	170	176	165	173	174	174	162	177	173	157	175	188	168	177	168	166	166	173	165	162	166	164	168	166	168	176	171	166	164	182	165	173	164	165	165	172	165	165	172	167	166	168	176	162	156	178	167	174	163	161	157	168	174	169	165	170	178	170	179	163	178	178	173	176	174	172	173	176	173	175	169	162	167	171	167	173	167	167	162	171	165	170	180	172	171	177	166	169	172	164	180	170	164	167	164	159	181	167	172	175	171	171	173	165	163	172	187	169	174	168	172	170	169	171	167	177	159	167	167	171	175	182	170	165	167	164	171	172	161	183	165	173	169	164	164	163	169	166	162	171	163	164	170	157	171	168	172	174	167	155	161	158	161	174	175	180	175	167	170	180	171	163	170	166	174	172	170	170	169	170	170	171	158	161	165	166	172	168	168	167	166	163	170	161	174	157	178	168	166	174	170	168	165	149	172	169	165	171	175	166	159	154	170	180	161	173	164	165	166	174	170	163	173	158	176	164	171	163	169	167	170	166	170	168	175	160	166	165	176	183	173	148	166	166	164	170	172	171	173	172	167	178	186	171	168	170	177	180	171	170	163	168	164	170	165	177	160	172	165	172	168	173	164	176	177	174	177	179	174	169	161	170	172	170	173	163	162	159	172	176	162	165	169	178	175	174	169	169	166	174	162	172	167	173	173	169	168	159	174	165	164	170	165	165	174	165	175	163	170	170	160	173	164	169	177	179	162	172	164	166	165	189	174	175	166	165	171	183	169	160	170	168	162	169	166	165	179	166	171	175	177	172	170	180	168	165	170	175	169	167	172	171	168	165	168	170	162	192	177	172	171	166	172	180	163	170	172	165	164	173	179	178	170	164	171	167	175	169	172	173	164	169	168	173	165	175	170	166	170	156	170	174	162	170	164	169	163	167	167	189	169	173	173	155	167	175	163	182	166	168	164	180	168	155	173	176	168	182	178	172	180	176	167	161	158	174	169	169	168	174	167	168	164	168	167	167	177	167	180	176	179	168	171	177	172	166	148	167	176	174	171	160	178	167	159	161	171	162	176	174	170	175	171	164	164	166	172	168	162	175	168	171	165	177	172	176	169	168	165	169	164	176	165	175	174	169	166	172	181	156	180	166	166	166	156	165	170	169	171	169	169	169	174	176	170	164	167	177	161	169	168	176	170	167	168	169	171	166	177	175	170	177	166	178	182	167	181	170	177	164	167	153	176	182	177	182	171	162	189	174	171	174	172	165	167	166	179	165	173	172	163	162	172	160	164	168	174	167	176	176	180	170	160	173	174	177	170	183	168	180	169	164	173	161	165	161	165	158	176	172	177	180	168	168	179	169	168	166	167	174	178	169	172	167	173	170	164	171	165	169	172	172	183	167	170	172	169	162	165	166	168	160	172	167	171	172	173	173	171	164	161	161	164	178	167	166	169	174	171	167	190	166	174	176	156	171	165	172	166	174	172	178	181	163	168	172	168	167	178	174	176	177	174	170	167	169	181	172	175	160	179	167	168	166	173	167	177	178	171	167	160	170	163	177	161	189	176	171	176	173	187	166	168	188	170	168	173	183	164	180	182	169	165	174	165	178	162	173	181	168	171	163	166	168	162	172	174	166	177	157	175	176	176	176	168	174
IDH3A	171	73	160	156	151	152	144	151	157	150	146	159	149	163	155	157	160	152	153	154	163	156	149	159	160	156	161	155	158	142	152	153	155	159	159	164	163	154	163	162	142	164	157	146	142	156	175	162	148	155	135	159	164	154	158	156	152	160	156	154	148	158	144	151	156	157	157	147	156	153	155	169	154	161	149	162	150	141	153	152	153	165	156	146	159	154	145	156	152	144	153	162	144	153	151	152	152	150	156	152	155	165	153	159	152	144	167	160	163	157	165	154	160	141	158	158	151	155	154	159	157	157	158	156	158	161	155	155	152	160	159	155	159	162	150	151	146	152	156	166	157	145	158	157	150	157	149	152	165	145	151	154	158	165	150	159	163	151	150	150	156	147	153	152	171	155	160	164	160	153	155	162	160	139	165	153	146	161	143	156	160	159	159	150	144	146	166	151	164	159	159	153	152	164	159	155	163	150	154	157	161	165	161	156	153	164	141	157	155	159	150	155	158	146	153	168	163	178	159	163	147	163	149	148	163	149	152	149	149	147	153	150	156	149	150	152	162	151	140	156	150	154	161	153	156	161	155	149	130	156	168	155	150	157	154	136	155	150	151	156	158	162	151	148	160	158	155	152	157	151	165	159	155	149	147	154	160	161	157	165	146	149	144	166	170	154	150	149	136	158	154	148	170	153	149	153	161	166	162	135	157	155	170	155	160	156	154	156	151	148	156	154	155	151	159	152	157	156	155	154	153	161	167	152	154	155	148	158	157	153	159	153	149	154	154	158	165	170	162	155	156	157	158	132	157	161	161	150	154	161	154	136	151	157	159	163	158	146	154	151	147	148	159	154	142	160	159	158	156	157	159	146	157	154	143	139	166	157	155	149	165	149	154	161	162	156	154	156	161	158	151	157	141	157	157	166	149	160	155	150	157	148	154	158	164	152	157	158	151	158	162	157	155	160	154	169	155	156	158	146	152	158	151	160	158	162	156	163	150	163	155	170	162	163	156	154	155	153	152	153	161	161	157	153	161	158	156	160	161	153	154	151	152	139	162	154	151	151	146	147	146	155	155	154	157	155	162	149	157	156	151	147	142	155	150	145	154	158	158	150	144	153	144	154	158	155	152	163	153	150	159	169	156	151	149	160	160	156	146	157	152	153	152	150	152	152	154	158	168	148	157	159	147	147	156	154	154	152	131	154	152	154	157	162	135	147	164	159	160	154	154	151	147	153	160	161	152	153	173	156	137	154	153	153	149	152	150	144	153	152	145	150	151	151	152	156	145	148	158	136	151	151	154	149	160	156	155	169	154	150	156	155	145	151	157	147	150	143	151	138	150	141	148	143	152	149	150	143	152	151	151	148	157	160	152	149	151	144	149	149	146	147	139	141	154	140	153	148	156	150	152	144	154	157	158	146	150	155	158	152	150	149	144	156	143	165	148	152	145	150	144	157	153	151	144	140	152	147	151	162	155	152	158	164	145	148	155	168	151	148	157	147	159	155	148	156	151	147	153	158	150	153	143	161	160	171	152	152	160	135	152	146	156	152	152	150	148	144	148	155	152	138	168	155	159	152	153	150	159	148	160	157	159	151	140	164	148	148	139	149	147	147	146	155	154	160	152	147	147	148	155	153	158	144	146	151	153	153	142	157	152	149	156	149	146	158	141	152	143	148	158	149	156	146	157	154	162	143	143	145	156	156	152	147	150	155	150	143	140	146	153	159	148	147	155	147	151	153	151	157	149	165	139	155	159	165	136	145	153	147	151	141	151	151	151	155	132	148	149	157	145	153	155	147	147	141	151	154	149	147	149	155	164	150	148	151	150	155	161	151	155	157	144	148	150	152	157	145	144	155	158	130	163	154	134	164	147	150	150	137	156	150	155	156	148	148	151	156	151	152	143	147	159	154	145	143	150	150	151	143	159	151	154	159	175	156	150	149	154	164	143	153	158	154	151	155	146	152	164	140	158	153	160	161	149	150	154	153	145	150	139	157	152	150	158	140	151	147	152	152	146	153	154	154	145	163	149	159	149	152	155	154	166	152	165	150	146	158	151	129	152	154	140	152	168	157	151	149	156	162	149	152	152	154	143	151	162	142	142	157	150	153	153	160	148	153	163	154	156	145	146	149	147	150	159	149	145	153	145	157	160	159	142	150	144	155	155	153	152	147	158	153	156	154	156	155	153	146	154	140	147	149	148	150	159	146	148	152	144	159	153	146	161	158	157	156	153	152	152	148	155	159	150	148	150	161	155	149	150	150	152	162	149	156	146	148	148	153	157	148	167	157	148	150	153	170	132	154	157	153	140	154	153	159	153	155	148	150	160	154	144	146	154	154	152	152	151	149	149	154	161	159	148	154	137	144	152	154	164	153	157
IDH3B	171	77	164	154	156	159	149	173	150	163	138	154	167	160	157	158	149	157	150	159	158	149	161	150	149	158	170	151	163	159	157	164	164	158	154	164	161	153	166	154	157	153	158	167	156	163	159	152	158	144	152	151	160	153	152	151	151	150	154	159	159	144	175	167	152	155	160	158	148	159	148	172	167	161	163	158	153	167	157	156	159	171	171	171	149	160	162	160	149	173	155	155	148	151	158	151	154	154	166	151	147	158	149	163	151	176	157	160	157	168	155	160	156	161	156	160	154	157	142	148	160	153	154	166	155	154	154	160	151	153	157	158	150	162	159	154	159	162	151	164	165	166	163	157	146	160	149	161	159	161	155	161	144	162	161	154	157	158	151	154	157	166	164	155	162	151	166	153	161	157	156	168	154	147	168	161	135	155	142	161	163	172	172	153	165	154	159	162	150	168	163	162	156	163	163	161	157	150	144	155	162	159	150	163	164	158	169	156	153	156	160	153	158	143	153	159	151	171	145	161	152	153	149	164	167	154	147	176	146	158	163	156	163	164	154	154	155	147	160	151	154	153	165	157	157	162	160	155	154	161	155	162	154	156	158	157	173	159	150	155	159	152	158	164	162	151	145	162	158	160	158	158	153	155	152	159	154	149	167	159	159	150	162	165	159	158	151	160	151	158	157	157	160	150	153	155	151	166	158	153	144	166	159	162	151	157	165	163	152	146	153	152	159	166	163	161	175	159	158	151	148	160	154	156	157	162	155	156	156	157	161	171	152	150	152	165	155	175	166	156	154	160	179	143	173	156	160	154	156	163	161	163	160	145	170	156	157	150	163	152	173	149	162	147	147	149	158	153	151	139	162	164	147	153	158	152	164	154	154	162	152	158	172	171	175	144	148	151	164	156	162	155	159	160	155	163	155	159	152	161	153	149	156	166	163	156	164	159	157	155	163	148	154	147	151	153	159	162	160	162	160	162	161	168	154	160	151	161	153	164	155	154	158	159	151	172	159	162	174	155	164	164	148	157	163	139	163	159	158	157	148	158	154	164	167	166	154	153	163	157	155	156	169	155	148	142	165	169	150	155	161	154	158	154	154	163	150	161	151	156	151	154	154	144	160	166	155	163	159	158	149	152	161	157	152	152	161	164	150	160	158	165	166	149	145	152	149	157	160	162	157	155	155	151	168	154	153	158	137	162	158	163	155	163	170	163	170	163	148	156	160	152	156	151	170	152	143	149	149	166	161	168	161	159	159	147	153	165	158	157	147	162	161	162	167	165	159	162	153	153	174	159	152	160	162	161	168	165	185	164	158	154	160	171	163	159	157	154	160	152	164	159	160	158	168	163	159	159	168	153	163	164	170	167	155	167	149	154	169	158	152	153	158	170	159	158	165	162	158	163	156	161	162	162	173	162	165	145	173	149	161	156	169	156	159	155	162	164	165	162	156	171	164	158	159	155	161	159	153	151	161	160	157	163	156	160	173	171	168	159	157	165	160	154	164	166	163	153	157	156	161	166	158	162	178	166	167	160	165	153	161	163	153	163	171	165	154	158	166	162	163	160	161	170	166	156	166	153	175	159	155	168	170	161	163	162	176	159	174	160	167	152	169	169	159	166	160	159	155	164	151	151	162	152	150	161	170	161	154	150	155	157	165	158	173	170	163	151	163	175	167	165	166	170	154	168	165	160	159	160	162	160	169	153	177	164	164	169	157	165	166	157	161	164	148	165	158	161	159	155	161	157	162	161	160	166	158	156	160	158	155	152	165	158	158	170	150	170	155	158	156	162	162	165	181	153	174	163	166	156	173	169	152	167	160	161	166	163	156	156	170	166	170	160	157	155	148	156	159	160	166	144	157	165	151	170	169	151	162	163	158	161	179	159	160	156	161	150	166	173	155	165	156	156	165	155	156	163	168	160	170	156	150	169	173	149	163	157	167	169	152	174	157	162	153	152	162	160	159	165	161	169	144	166	163	161	158	170	158	180	161	168	157	161	159	157	165	161	145	160	164	162	158	156	169	171	155	161	160	160	162	162	156	163	170	162	166	166	155	160	169	164	170	175	167	165	151	162	175	158	168	156	158	167	158	179	156	170	159	164	162	165	163	153	148	163	162	161	166	166	157	156	163	168	161	151	156	160	167	158	180	166	158	158	160	161	165	154	159	155	154	170	160	157	178	155	155	147	171	164	164	165	161	157	173	165	163	167	161	161	153	152	169	161	154	159	155	158	160	154	154	163	165	161	154	166	180	163	154	163	160	159	159	168	158	154	156	163	173	160	153	162	170	182	163	156	160	167	168	155	150	159	163	164	155	172	163	156	152	160	161	157	161	180	162	153	173	156	159	169	161	157	160	178	162	158	164	154	167	151	161
IDH3G	170	78	168	162	160	173	147	174	160	152	156	171	173	170	176	163	163	170	170	166	173	161	173	170	167	181	174	164	165	167	174	168	176	175	162	161	172	169	167	169	154	169	176	177	171	171	162	168	157	166	159	168	166	178	172	169	167	171	169	152	176	167	174	163	177	168	168	178	175	160	163	168	168	159	171	165	165	149	171	178	172	169	165	174	168	174	174	171	175	176	161	171	161	175	171	169	167	189	153	176	173	155	169	167	172	167	171	180	171	171	165	181	173	169	158	160	167	161	173	153	150	174	170	173	182	178	183	162	171	166	160	173	171	170	171	172	152	168	167	160	176	165	161	169	178	175	161	168	186	169	174	166	158	162	169	192	159	166	166	176	168	169	171	160	170	174	169	166	173	169	169	165	162	163	170	167	178	163	151	166	168	155	177	176	169	175	168	177	166	170	157	171	163	162	168	179	173	165	167	165	160	166	164	169	174	172	155	160	177	171	160	176	179	163	185	173	160	175	168	168	170	167	163	176	178	161	161	167	165	171	159	168	169	164	161	163	172	168	173	156	171	172	178	169	172	172	168	171	155	151	161	168	162	169	173	161	167	166	167	174	190	165	171	175	162	173	167	164	162	173	164	168	175	145	159	162	169	159	168	167	175	177	168	160	170	173	167	171	158	172	158	164	164	174	169	165	169	171	168	148	159	154	180	167	176	185	171	174	162	168	174	170	165	182	172	167	158	174	172	167	171	177	163	173	157	176	161	171	170	164	163	171	171	175	167	166	181	169	170	162	168	157	162	158	161	170	158	174	165	172	172	152	182	166	167	164	164	176	166	159	174	163	171	171	162	158	187	170	164	167	157	173	164	161	158	173	168	165	179	162	164	160	161	174	170	177	172	161	168	170	172	168	166	174	162	161	167	163	173	152	161	172	177	150	173	168	162	171	171	176	173	173	169	169	167	165	175	167	171	184	171	167	170	172	169	169	159	167	170	166	169	177	167	167	173	178	171	171	182	166	159	170	163	165	170	173	159	174	170	152	164	180	173	182	164	174	161	159	171	162	162	168	172	177	173	172	178	173	173	166	169	175	174	168	165	169	162	164	171	174	173	168	169	165	175	164	163	171	170	168	154	182	173	174	169	165	160	170	161	164	165	177	173	159	169	168	167	167	168	171	174	174	171	160	178	173	171	164	161	165	168	161	171	164	181	162	170	174	173	163	163	165	160	170	159	174	176	174	150	165	175	166	168	170	173	167	174	175	177	161	166	174	169	172	173	168	163	168	172	161	174	163	165	167	166	160	175	175	177	148	182	152	162	175	176	166	168	170	174	169	164	158	171	173	169	166	171	167	166	161	171	171	177	163	161	169	171	170	177	164	169	168	168	173	160	170	170	159	175	167	171	188	156	176	180	167	174	174	170	170	173	168	161	175	167	159	168	164	173	175	170	168	161	180	167	168	171	180	170	173	165	168	170	166	171	168	172	162	180	169	155	171	170	165	155	161	171	158	172	170	171	165	169	171	168	177	173	173	171	151	176	170	169	177	169	170	166	166	178	168	170	158	154	169	170	171	168	163	173	166	163	161	164	155	168	165	172	157	161	167	177	170	169	173	156	165	164	168	171	162	171	165	168	166	158	171	171	162	161	173	169	167	170	171	158	170	172	161	172	181	171	171	170	171	168	173	164	166	158	164	165	162	163	162	172	178	162	175	170	162	168	167	163	165	173	178	167	171	160	164	174	174	169	167	163	170	161	166	175	172	163	162	165	170	164	160	153	172	167	160	171	176	172	186	167	156	161	162	164	168	167	190	169	172	173	178	177	160	156	164	169	165	172	170	170	182	176	173	157	173	169	153	156	172	150	167	178	178	171	164	158	168	174	175	169	162	174	170	171	178	157	173	170	159	162	171	169	171	175	168	172	174	170	173	159	172	188	166	174	179	174	164	173	171	167	168	165	153	172	166	153	160	156	174	168	190	166	172	167	177	161	168	171	163	167	164	177	156	161	165	178	176	164	165	173	189	165	166	156	169	167	169	177	165	173	171	172	163	172	171	171	162	168	174	171	166	175	172	168	174	164	170	169	160	160	170	161	156	166	170	168	165	167	164	163	171	178	174	169	173	165	171	176	175	165	165	164	161	176	171	167	172	158	178	171	174	176	158	142	159	168	161	173	154	165	164	170	184	172	156	177	164	164	167	156	171	160	166	163	162	171	182	170	166	173	170	170	155	168	171	170	163	172	167	171	164	181	172	176	172	175	162	167	177	177	164	163	174	194	172	170	180	171	175	180	166	156	167	172	180	150	179	170	161	168	170	161	158	168	166	173	168	164	177	174	176	173	165	178	169	160	174	171	174	174	172	163	162	179	159	168
IDI1	338	192	163	177	167	183	167	181	169	157	176	182	180	178	169	170	185	181	176	171	168	168	189	162	165	174	161	176	185	180	184	180	161	181	181	164	164	171	182	172	188	165	183	194	236	183	179	187	180	180	173	176	181	175	183	197	174	166	191	178	181	161	179	189	191	181	170	194	175	158	183	198	191	165	181	177	176	152	174	189	161	163	172	180	185	190	165	173	184	174	170	193	173	191	172	178	183	162	171	182	179	169	181	168	191	192	159	179	189	184	171	163	186	192	170	163	169	163	171	175	153	176	181	163	215	184	189	185	180	165	177	195	184	173	182	174	191	189	174	160	196	153	162	185	185	197	178	171	167	201	237	192	173	173	169	187	168	165	174	178	175	179	167	191	180	205	179	184	170	168	195	201	184	184	164	158	218	181	183	197	174	169	175	160	186	161	169	184	172	177	181	187	166	161	181	177	184	177	180	174	170	181	164	160	154	194	162	175	187	188	169	183	184	186	175	195	190	169	191	181	185	180	176	181	196	184	189	195	197	163	161	189	184	177	174	187	153	172	155	156	172	195	181	176	169	186	193	187	186	173	163	189	162	176	179	177	176	189	173	176	178	172	166	169	182	191	175	157	167	189	190	201	158	157	174	180	200	187	167	194	190	233	161	183	183	182	176	162	164	169	174	164	170	217	194	183	178	159	187	192	182	167	178	184	196	165	148	182	180	164	171	172	163	182	183	168	180	184	170	179	167	173	179	156	174	200	186	161	169	161	175	166	186	177	173	188	177	169	173	166	197	178	185	188	162	180	153	186	181	199	179	164	197	156	159	161	176	190	182	171	202	190	200	211	175	193	182	169	183	156	179	184	173	169	190	223	185	175	157	184	174	187	162	179	165	220	190	174	183	183	172	176	169	197	169	183	175	169	164	185	185	189	186	168	171	171	175	189	189	174	192	175	176	178	165	188	193	166	168	186	165	159	155	178	194	194	159	163	203	168	165	170	162	179	191	171	183	187	171	165	171	170	162	176	147	174	170	176	176	171	186	193	176	174	160	173	184	164	181	170	177	189	148	159	187	172	165	179	183	171	169	204	176	201	194	176	161	160	171	218	205	198	192	167	173	187	165	200	191	210	184	195	169	194	168	184	161	166	165	160	177	169	163	176	171	172	193	182	177	166	172	164	184	179	189	175	168	173	172	187	163	159	157	181	157	173	196	175	179	181	167	178	181	190	178	189	231	201	160	168	165	181	171	165	156	176	186	174	169	167	154	170	169	182	171	177	182	174	186	172	174	182	181	183	178	177	188	193	178	174	171	197	165	155	185	185	179	187	175	170	180	169	169	178	169	171	187	186	168	165	171	199	187	150	179	178	194	183	189	161	191	188	180	174	187	161	155	190	191	177	160	170	168	173	142	162	179	169	164	185	177	170	174	177	173	168	148	162	183	177	168	168	160	177	173	185	175	178	185	166	176	152	176	177	185	176	165	176	188	166	145	184	185	186	174	195	175	176	153	163	155	177	172	142	162	160	182	175	175	192	186	201	191	182	165	181	173	175	168	176	166	181	169	173	157	169	154	166	196	168	160	161	169	166	171	152	177	185	198	166	175	189	178	171	181	159	177	172	180	190	154	181	175	183	153	181	157	152	184	158	180	156	159	177	176	192	181	160	186	173	161	158	161	186	158	167	166	185	170	183	167	171	177	171	161	156	161	169	164	184	155	176	172	165	211	177	197	169	197	181	174	180	184	164	187	164	185	175	163	154	168	135	164	192	184	163	177	155	178	159	189	163	149	175	176	168	149	161	167	175	165	172	167	162	181	173	160	173	185	181	192	177	174	200	187	147	187	169	175	173	170	182	156	171	160	156	184	158	177	165	162	174	167	185	185	163	170	150	178	198	176	177	187	178	162	149	184	160	179	185	173	150	163	154	166	172	209	157	166	165	151	180	176	164	168	191	180	163	154	188	188	206	200	154	164	182	160	185	184	157	182	177	183	166	166	175	163	179	179	172	186	197	168	181	165	180	188	149	178	170	187	168	175	176	159	168	168	171	173	186	147	163	180	164	170	187	181	175	181	199	194	157	166	181	175	194	167	178	180	197	171	162	172	169	169	200	171	175	149	188	175	167	165	155	161	173	174	172	180	172	178	156	164	180	160	188	165	170	168	160	171	154	165	168	173	172	185	148	192	169	185	178	176	168	158	173	172	151	158	171	173	178	164	176	163	180	179	165	161	171	185	159	153	155	150	177	148	176	183	171	178	174	186	160	173	163	175	150	197	184	147	167	181	211	182	172	159	182	178	173	160	181	179	199	157	144	181	171	172	187	169	182	166	175	164	190	152	182	159	168	174	163	193	169	161	171	164	175	180	174	166
IDNK	297	242	121	121	134	128	133	129	142	148	119	126	131	129	127	123	124	120	134	133	139	144	122	126	138	126	133	123	132	120	122	130	130	118	130	122	126	122	133	131	130	129	117	127	106	121	124	113	146	125	141	120	121	122	123	118	114	129	123	136	135	126	126	127	130	132	120	120	118	125	127	122	133	120	122	142	126	143	122	125	127	129	121	125	117	128	120	113	119	115	131	118	123	123	134	122	118	123	125	112	127	123	116	130	115	121	127	119	110	136	114	122	114	120	124	133	127	139	125	133	129	117	123	126	130	123	129	132	127	124	130	125	140	119	125	121	139	116	116	140	134	128	135	129	123	128	122	121	139	133	139	127	126	122	128	126	134	117	127	132	134	133	128	132	134	116	135	129	126	121	121	121	127	124	129	142	127	121	124	119	118	131	134	125	132	138	121	119	123	121	127	124	126	138	127	121	120	124	121	128	123	128	128	137	137	128	133	124	116	114	133	116	128	123	114	122	125	138	116	129	123	131	123	129	127	132	115	133	123	141	114	116	123	131	132	132	118	122	133	122	139	121	122	128	124	128	113	121	131	133	117	138	130	127	117	118	118	126	124	115	118	125	126	122	124	117	119	122	118	119	128	131	138	132	123	134	117	126	119	121	126	127	129	125	122	114	135	125	128	121	132	129	119	123	132	124	133	133	123	125	139	129	127	126	128	121	131	122	134	111	123	130	120	136	122	133	141	128	120	119	125	119	148	131	135	124	121	145	126	120	114	141	137	120	125	128	125	145	138	124	129	126	130	124	135	111	125	117	125	131	130	126	130	128	114	134	125	127	124	136	141	129	127	117	122	123	125	123	120	126	125	125	108	123	119	127	127	120	119	139	121	131	119	122	127	128	129	121	137	115	133	126	144	129	124	125	127	124	117	142	126	122	122	134	126	125	126	128	127	125	122	121	129	139	126	130	134	128	125	121	130	120	128	127	124	120	128	124	121	127	122	116	115	125	127	121	122	121	121	129	134	134	120	119	129	126	121	117	130	132	124	120	117	129	131	132	119	126	127	119	123	125	138	127	132	125	121	119	124	118	119	132	128	119	130	125	119	133	121	129	136	124	121	118	122	127	130	123	120	113	135	134	127	117	128	117	119	131	135	134	136	125	126	125	123	121	132	126	119	125	154	105	127	114	125	122	126	126	139	124	111	155	130	125	133	133	125	125	134	118	119	129	120	120	138	126	133	134	146	151	144	138	133	134	131	126	115	135	139	111	130	137	126	128	132	129	138	129	122	134	140	136	134	129	132	121	137	127	130	130	129	138	125	121	123	142	117	125	132	140	127	138	124	126	122	127	122	125	129	135	128	120	136	142	130	124	122	114	120	143	132	130	124	139	129	141	140	122	116	129	148	134	124	137	125	134	124	125	119	123	124	132	147	128	138	121	138	136	123	128	139	127	130	121	120	121	120	147	127	135	135	136	139	137	122	134	130	152	129	126	142	122	122	122	130	135	134	130	118	131	133	124	130	133	138	133	123	118	134	129	119	126	143	136	136	118	128	125	133	144	129	134	136	131	134	140	125	141	129	138	134	124	133	136	127	138	127	126	128	138	127	127	126	137	128	134	127	135	134	127	146	138	136	121	139	129	119	141	145	139	127	137	136	138	135	128	121	129	128	135	134	130	141	122	148	141	126	124	139	144	141	127	129	133	125	131	134	127	139	129	133	131	135	148	116	131	130	126	132	125	128	134	139	140	126	130	122	136	127	144	126	137	138	119	121	126	148	126	139	140	121	136	125	122	131	144	137	139	134	139	126	131	141	134	128	126	130	124	136	138	127	118	130	123	138	137	123	122	124	137	135	127	138	119	129	125	138	140	132	135	142	132	135	130	117	125	134	140	120	122	132	124	140	132	142	128	133	142	124	135	148	140	138	146	153	140	118	138	129	132	139	147	132	134	129	120	129	132	132	135	127	139	124	125	132	129	130	128	131	130	133	126	128	121	147	126	133	130	129	129	125	128	122	119	141	136	128	136	130	133	122	138	125	144	135	135	136	136	114	143	147	129	135	124	145	123	117	126	136	133	132	128	123	134	147	129	146	133	127	121	136	128	125	152	139	121	111	147	140	121	122	133	125	148	131	131	120	130	130	140	129	143	146	125	122	128	136	131	134	143	134	134	136	150	134	126	122	139	127	127	119	130	138	129	137	125	125	136	126	138	122	128	123	127	154	125	134	153	145	128	122	125	129	132	145	136	138	141	123	134	120	132	123	129	134	137	132	135	123	139	117	141	129	133	115	137	131	120	145	128	139	136	139	127	121	138	137	148	141	121	139	135	131	122	137	120	135	127	148	138	143	142	125	135	132	133	128	129	133	132	139
IDO1	327	374	83	100	118	124	116	106	106	93	118	142	104	106	100	96	91	90	94	113	123	94	97	87	93	101	86	109	105	92	95	75	94	100	94	116	97	94	100	118	100	114	103	84	135	101	113	82	89	109	87	107	105	100	102	117	124	104	91	98	93	121	123	85	100	98	112	146	101	104	103	28	98	96	81	87	101	128	111	106	118	75	85	79	95	95	120	127	99	100	102	110	87	99	100	126	98	117	126	117	92	95	109	97	97	129	107	113	104	107	100	93	126	101	93	90	108	107	97	70	75	112	111	101	108	97	53	95	94	126	86	103	94	113	115	108	108	102	113	105	71	118	92	81	116	95	87	98	123	80	132	113	118	91	95	105	86	122	113	99	83	82	111	101	89	107	115	89	108	107	94	89	86	91	84	103	133	101	89	101	108	88	106	123	79	77	104	94	125	104	86	84	87	99	94	106	94	90	110	95	101	111	131	105	88	101	78	96	90	105	68	123	103	88	119	111	99	98	114	123	108	97	104	89	113	105	97	95	121	90	136	105	109	103	104	117	133	100	94	96	93	111	106	113	90	120	107	87	59	109	102	80	100	102	105	113	126	98	113	100	100	97	94	107	95	99	121	123	106	99	89	118	112	84	110	97	116	132	107	106	61	114	80	113	109	130	124	106	99	94	81	87	124	131	58	105	116	64	111	89	116	111	112	97	78	92	76	97	89	122	128	109	104	95	116	95	89	115	98	122	126	113	97	117	82	99	98	77	105	108	112	81	94	95	86	123	111	108	110	128	114	94	107	88	105	111	103	101	94	91	110	116	100	122	126	111	106	91	93	109	101	63	111	112	111	95	110	115	93	99	115	114	135	100	95	103	107	86	119	85	101	101	89	122	75	142	71	99	100	103	114	116	65	131	103	76	84	105	110	73	109	103	107	80	124	96	108	113	88	114	112	111	108	87	107	109	99	92	126	110	88	119	95	110	114	88	103	111	111	77	115	112	130	98	92	123	132	118	104	108	108	98	121	105	104	107	120	104	107	80	81	117	92	140	108	97	78	92	75	117	97	108	84	76	113	115	92	92	101	119	112	136	74	93	110	115	94	97	115	118	69	101	111	121	109	104	136	100	98	104	110	80	101	119	111	100	99	98	101	110	95	107	128	101	112	96	90	85	112	76	109	115	103	103	107	134	110	131	94	88	122	91	110	101	118	94	117	135	107	93	111	90	101	99	93	95	125	65	106	82	141	97	80	112	95	96	84	96	101	105	106	90	94	68	105	87	81	84	112	97	76	85	70	100	109	92	109	135	119	87	108	75	103	91	95	86	90	100	90	66	95	84	110	111	79	107	92	111	78	98	89	107	129	96	136	84	112	110	124	101	105	105	98	77	91	87	102	101	95	82	103	103	102	108	132	111	82	104	124	98	102	103	78	94	92	97	94	108	114	98	94	80	110	125	104	88	110	110	124	100	77	112	122	104	81	106	100	75	88	75	109	99	112	90	112	109	92	98	101	91	90	93	97	136	71	109	114	122	101	82	93	95	109	98	99	115	90	94	100	78	89	89	99	112	108	98	138	78	97	96	88	97	88	132	115	113	87	81	115	109	100	108	90	120	100	120	103	98	107	140	122	85	99	90	107	91	128	88	79	104	107	115	105	101	93	85	125	100	84	128	122	137	79	71	120	102	100	90	105	79	139	92	112	75	111	113	106	103	91	89	86	96	90	96	103	90	100	95	103	88	107	95	79	121	75	131	78	95	113	84	80	91	99	103	89	131	52	110	101	93	114	113	103	122	110	76	99	86	104	89	105	87	113	94	102	94	95	94	71	105	117	99	98	110	95	96	116	113	82	61	116	70	115	131	88	103	91	119	100	128	110	95	92	114	93	102	84	91	98	97	99	123	118	79	102	101	89	89	97	114	107	98	106	92	89	87	111	83	111	106	117	110	87	78	104	105	106	83	112	99	79	82	92	122	82	115	92	84	99	86	111	102	92	114	109	111	107	103	73	116	89	95	91	98	73	112	84	91	108	92	95	98	106	129	129	107	92	69	118	64	107	82	82	103	115	107	104	86	104	100	92	94	105	89	63	116	75	83	79	110	95	56	104	128	95	89	104	112	101	124	96	95	102	112	106	85	102	97	82	100	125	90	85	95	105	105	101	100	98	102	73	83	119	74	80	105	101	114	103	114	113	69	97	96	95	79	110	101	121	73	78	113	93	106	110	84	115	94	96	89	92	112	109	89	90	56	107	115	108	101	109	101	94	112	96	97	94	105	102	94	88	85	82	139	112	83	93	64	95	100	80	111	89	92	105	118	100	91	91	134	92	108	93	75	87	104	108	103	103	64	123	91	84	100	102	90	98	110	99	91	88
IDS	141	273	124	137	146	137	128	143	125	140	125	118	130	132	135	131	132	136	129	133	133	127	131	129	119	133	131	130	134	129	130	137	132	126	125	132	134	130	132	142	124	124	139	138	135	131	124	118	127	122	141	127	132	131	124	131	129	133	124	132	128	120	131	136	127	127	125	129	127	126	124	132	128	131	134	118	130	134	128	133	124	144	130	136	120	125	140	120	128	137	119	131	133	130	130	135	131	143	129	129	127	127	123	128	128	128	135	138	133	132	118	143	120	137	123	126	129	122	128	139	130	125	130	127	136	133	136	132	127	132	130	124	126	129	130	127	130	140	125	134	136	125	135	139	127	127	133	139	129	134	135	130	128	141	130	122	141	155	126	140	141	117	124	130	129	121	141	134	134	132	124	129	132	136	130	138	128	128	128	136	127	134	133	136	139	127	134	128	127	123	131	136	140	138	125	136	129	128	134	131	140	128	137	144	137	123	131	132	128	126	131	126	120	130	136	143	139	143	123	134	130	137	126	121	119	146	123	136	131	134	138	129	132	141	136	122	157	126	132	119	132	131	127	134	124	124	140	123	143	136	127	147	125	128	124	139	124	139	133	128	130	126	145	153	129	129	125	127	129	129	127	130	122	120	132	125	129	115	130	130	135	133	119	126	129	116	125	131	126	130	132	134	128	131	135	128	131	132	124	131	121	130	134	139	127	136	136	137	125	129	125	123	138	128	131	131	136	128	129	129	130	129	117	128	135	131	146	126	145	128	137	129	128	127	128	136	119	137	136	132	125	131	134	129	138	130	133	117	136	126	124	133	129	132	130	125	133	129	134	128	152	127	129	122	137	130	136	138	123	129	125	127	124	134	132	124	138	125	125	134	118	133	143	135	135	130	138	135	130	132	130	136	135	126	129	140	125	127	124	139	121	128	135	132	126	127	133	127	143	129	135	129	119	121	129	132	132	133	144	146	132	133	130	132	121	128	117	133	126	139	126	123	124	128	130	123	145	136	135	128	127	129	131	128	125	123	129	139	129	126	133	131	128	143	127	122	131	129	137	124	133	125	137	132	127	132	132	127	131	129	128	131	131	119	129	132	130	139	122	124	129	127	133	141	129	136	130	131	125	127	137	135	126	137	128	127	127	129	130	124	117	134	136	122	126	137	127	124	130	136	120	134	133	134	130	125	133	127	136	124	120	128	123	127	143	136	138	133	129	133	134	125	133	124	135	121	121	126	135	127	133	132	135	133	134	135	136	132	154	141	129	137	147	152	124	123	141	140	115	146	124	133	128	132	142	135	132	133	129	130	141	144	133	140	133	135	142	126	125	138	129	143	136	132	137	135	126	127	137	132	134	135	134	140	133	136	129	132	140	138	131	133	128	137	129	130	129	132	130	141	129	133	136	146	135	133	134	130	142	127	129	136	145	140	132	136	138	140	131	135	149	128	130	124	136	133	130	142	129	146	134	143	137	129	122	126	127	149	147	139	143	127	133	127	136	139	136	128	131	134	130	136	134	143	134	140	115	129	128	132	137	136	139	144	132	134	129	130	138	131	131	133	138	140	137	131	133	142	137	138	143	135	136	139	124	132	134	138	132	138	135	141	125	144	118	142	125	145	124	143	133	138	132	134	157	126	141	132	143	129	139	133	139	139	138	131	128	141	133	143	143	134	139	146	137	144	135	139	126	148	136	136	124	127	145	129	135	135	138	132	125	131	136	131	121	130	132	133	122	126	135	133	132	137	152	130	130	133	138	145	131	143	135	128	129	143	148	132	131	140	136	137	128	144	139	138	137	131	125	127	145	127	134	146	129	132	134	140	141	130	128	146	134	135	135	135	140	137	139	125	134	138	140	126	125	143	137	130	132	136	138	136	129	134	131	141	136	110	132	123	127	134	136	140	142	132	126	132	130	142	126	133	140	137	141	142	112	144	129	143	142	138	143	140	133	128	129	132	131	130	149	130	139	159	124	140	135	136	131	144	136	141	129	135	139	129	142	137	134	131	126	136	129	134	134	145	125	136	143	134	133	134	132	140	125	128	137	129	125	136	134	129	133	137	127	141	130	126	148	132	138	137	133	145	138	131	129	131	133	132	134	148	134	133	137	132	130	143	132	148	130	139	132	137	143	135	148	134	140	144	131	137	129	130	131	138	130	134	128	133	126	142	130	130	127	136	129	144	133	145	139	141	138	135	140	131	125	131	129	141	128	123	157	130	150	134	139	142	132	124	119	144	122	137	131	128	136	146	132	136	135	124	124	134	132	133	130	123	127	143	140	132	131	135	136	140	142	155	119	132	126	135	141	135	133	138	142	136	131	125	138	134	135	130	135	131	126	125	126	129	146	144	126	140	121	140	135	137	139	132	142
IDUA	230	233	80	80	88	98	65	110	102	109	61	77	117	74	84	67	70	101	59	98	87	112	95	82	82	94	118	73	108	102	77	111	120	78	92	112	88	66	92	69	104	91	97	72	56	73	102	44	103	85	99	61	91	89	79	77	61	83	81	98	110	65	92	110	92	52	90	89	74	103	76	106	114	77	93	112	103	102	61	99	93	109	102	107	58	101	112	62	76	98	82	84	83	89	81	48	103	108	83	67	78	96	56	102	75	107	89	93	84	112	89	108	64	89	61	106	94	99	94	106	103	61	75	89	100	115	113	101	95	62	104	67	96	92	64	79	84	84	81	110	116	112	107	115	67	101	77	91	89	109	81	111	87	98	104	76	96	101	82	116	93	118	93	92	103	67	104	98	96	77	93	110	108	89	95	101	72	79	69	100	99	72	122	80	127	108	71	102	67	94	106	98	100	114	108	97	81	117	104	75	104	112	112	122	117	111	116	81	70	65	115	88	86	66	73	106	113	98	62	115	76	95	78	87	89	122	62	111	62	109	92	66	83	108	112	58	83	82	99	53	100	65	86	108	103	106	100	67	87	105	71	121	98	89	89	83	98	93	65	82	98	94	109	97	89	79	69	89	98	82	89	116	92	52	82	110	82	68	83	105	95	65	92	85	100	72	78	101	87	93	105	103	89	56	67	91	79	99	85	97	96	103	127	90	69	92	109	94	101	85	93	66	67	109	93	90	126	99	93	94	88	102	104	90	113	110	93	118	103	75	103	114	117	66	81	110	105	116	107	85	69	109	105	79	89	76	69	79	103	102	68	100	82	57	99	99	74	67	96	68	96	93	106	61	67	86	99	82	80	69	108	106	61	67	100	83	96	88	80	102	80	104	96	91	125	70	50	86	123	90	110	109	90	95	86	110	105	104	52	106	94	73	95	105	102	84	113	107	107	91	107	61	66	87	98	65	122	109	112	93	103	84	99	105	101	92	75	87	84	111	61	91	82	101	96	97	100	63	120	65	100	105	104	76	92	74	85	83	74	103	77	85	61	108	94	102	71	81	119	84	101	89	111	106	82	99	109	89	36	72	65	47	52	61	72	126	89	117	92	73	87	90	85	53	93	128	102	120	93	75	88	126	68	64	90	79	93	104	66	108	91	88	86	71	79	95	96	67	103	114	119	81	111	67	95	75	95	57	104	96	73	105	47	85	119	120	117	94	94	61	97	56	70	75	124	73	36	76	69	107	123	112	132	123	105	104	82	120	116	99	109	117	103	114	106	116	128	108	92	123	111	124	114	107	112	106	117	107	119	108	118	128	118	127	106	123	119	109	112	106	102	116	103	97	107	108	95	116	125	110	101	128	114	129	109	126	78	99	126	127	96	96	107	117	107	128	105	97	93	130	127	124	129	124	108	106	104	107	103	106	81	112	111	105	114	101	117	112	106	121	118	111	119	102	93	115	109	120	99	121	106	125	119	115	100	109	121	149	126	118	110	105	89	95	111	116	106	108	87	113	133	113	106	140	110	132	105	107	116	114	103	111	110	123	117	95	105	106	118	110	120	125	112	109	122	103	104	128	114	103	118	106	124	117	106	109	107	89	108	103	112	105	105	109	100	99	77	121	98	125	120	96	105	72	125	107	130	127	119	108	119	109	117	110	109	117	96	115	127	108	105	123	119	130	129	123	107	97	112	134	109	118	110	110	118	85	97	121	113	129	118	101	104	102	47	113	92	105	134	83	113	106	101	103	130	110	103	121	124	126	118	123	110	90	102	137	126	122	119	121	105	117	111	111	113	111	125	118	111	104	109	126	107	119	126	101	112	100	104	114	108	103	104	128	118	113	97	106	109	121	102	87	124	98	93	116	131	120	108	125	111	117	98	105	99	111	119	113	110	88	86	104	124	123	134	100	115	115	116	113	114	121	110	118	111	138	112	120	101	121	128	131	128	111	105	104	108	130	113	113	101	124	94	126	116	124	104	106	129	117	122	107	102	91	113	108	119	121	86	103	118	120	92	85	122	112	115	130	116	108	97	96	101	107	132	114	126	98	91	108	124	110	130	119	72	103	126	112	111	97	104	120	121	121	130	109	104	114	122	113	111	111	118	120	71	102	122	110	123	107	84	120	127	126	118	119	116	119	113	108	99	117	129	111	108	124	114	103	101	124	120	123	128	125	124	111	102	123	115	116	113	133	111	123	124	106	97	103	109	108	100	103	113	110	122	110	113	134	112	108	93	125	116	116	115	108	118	127	85	120	125	110	101	104	93	118	113	109	115	117	86	104	124	116	105	131	115	133	106	119	101	123	87	102	104	124	109	132	121	98	124	132	104	105	114	69	102	93	109	127	115	122	114	130	106	116	128	96	113	110	127
IER2	242	182	129	123	121	128	125	122	118	132	127	120	124	125	132	126	128	127	123	128	120	129	126	113	121	128	133	123	127	119	125	123	131	129	130	132	119	116	133	127	133	127	128	121	146	118	141	128	134	122	128	120	126	123	123	122	123	127	119	123	137	121	115	123	130	115	121	133	121	121	117	155	128	116	123	133	121	114	127	123	123	140	130	128	121	123	136	118	115	117	115	120	118	117	118	128	132	127	117	119	123	123	123	133	126	116	128	128	123	128	128	131	120	119	116	128	120	124	124	128	127	122	138	118	143	128	125	127	125	124	113	120	123	132	120	115	132	123	118	145	129	143	127	132	123	129	119	139	131	128	153	130	119	125	121	134	127	120	118	129	129	129	128	133	139	125	131	133	125	125	124	132	119	130	127	137	142	120	130	138	132	119	135	130	122	125	123	128	134	126	132	123	125	130	133	127	123	129	123	123	118	142	120	126	134	140	129	128	123	128	120	127	126	132	119	137	137	129	127	122	121	130	116	125	140	130	123	126	121	134	123	136	131	125	119	123	118	123	124	121	123	117	134	126	125	127	123	111	128	126	130	134	129	121	124	120	127	134	116	122	129	124	125	115	122	127	123	122	129	129	123	127	126	127	126	119	133	132	123	131	124	153	130	132	138	133	121	124	132	119	124	121	123	146	142	129	137	131	132	129	123	123	146	122	131	121	145	127	127	110	129	112	133	124	133	119	125	123	130	123	121	131	136	125	123	123	117	139	128	126	128	137	129	122	117	138	150	130	148	123	124	119	131	137	129	129	124	119	130	126	119	134	122	120	123	120	119	123	126	124	123	132	121	131	127	121	137	129	132	117	132	110	122	129	130	146	136	130	118	124	122	133	130	138	135	157	152	136	129	124	127	123	130	146	134	131	125	127	122	133	124	114	126	132	132	123	128	137	125	132	127	120	128	129	127	139	127	127	129	131	124	125	130	126	118	124	120	121	122	120	120	137	115	128	127	124	122	123	123	119	129	118	117	119	130	125	122	137	126	127	125	124	115	113	139	127	127	127	147	117	120	122	132	126	115	132	122	128	148	114	120	144	119	119	116	117	130	128	127	136	126	123	127	128	115	120	123	143	124	126	138	136	120	128	132	123	131	125	124	114	119	133	115	139	118	118	122	115	116	135	118	121	119	125	118	122	128	120	128	121	123	116	132	125	132	133	109	137	140	129	123	127	128	124	135	133	151	134	131	136	130	134	143	143	133	138	139	117	135	135	133	130	131	121	147	128	130	133	122	142	125	133	131	129	143	145	129	140	143	129	143	148	132	139	127	134	127	119	128	118	135	144	128	129	125	124	132	119	119	136	132	129	147	146	135	140	118	121	132	145	128	127	118	129	134	144	142	110	131	130	146	133	128	137	142	128	133	138	136	124	119	131	135	138	136	133	138	130	128	138	141	133	144	124	125	116	125	147	134	155	140	140	139	139	128	133	143	133	136	136	138	124	155	121	127	129	134	141	134	132	138	126	130	139	144	150	136	120	135	144	129	118	133	125	131	122	124	125	136	139	131	120	156	149	139	127	145	157	134	128	143	139	129	141	119	147	134	123	129	141	128	130	129	155	134	162	123	136	129	135	146	136	144	130	141	124	142	135	131	151	121	149	139	139	141	126	125	134	122	127	143	134	146	127	148	142	137	119	137	135	146	143	134	143	134	140	143	118	138	125	135	138	134	130	125	125	116	132	144	116	137	152	135	159	148	140	131	136	136	143	131	143	138	129	133	138	139	143	130	140	115	139	141	127	136	144	138	130	124	123	140	136	130	131	130	135	139	125	158	136	126	135	122	130	131	142	146	121	143	123	141	127	144	137	116	139	141	137	126	117	143	148	137	130	122	136	144	145	126	127	124	137	146	128	144	143	126	139	124	126	139	135	135	149	142	146	132	138	141	147	139	130	153	132	128	133	122	147	147	126	173	145	152	152	131	126	133	131	127	134	128	137	115	125	142	112	146	142	129	127	124	126	130	136	158	136	121	135	141	132	130	139	138	139	156	130	134	132	126	148	140	137	123	156	136	140	131	130	125	129	135	154	130	125	148	161	143	146	128	137	133	147	138	142	152	127	129	136	136	124	130	145	130	139	153	136	122	138	123	146	130	137	152	129	117	127	132	137	136	140	127	134	139	138	128	141	127	138	123	129	140	143	130	130	137	141	122	140	124	145	134	134	133	152	146	143	136	142	147	127	120	147	142	138	135	130	136	133	118	131	136	145	127	135	132	130	130	136	145	140	166	134	116	134	132	141	118	137	148	138	142	122	138	144	136	149	128	145	138	121	135	130	148	149	130	124	136	127	152	124	143	140	125	130	120	133	135	126	144	153	153
IER3	182	270	144	171	113	163	159	165	128	125	171	132	174	166	176	160	158	186	150	139	164	128	167	132	149	146	140	161	144	166	180	155	160	163	140	155	174	159	134	127	165	169	169	169	172	161	138	170	119	170	173	179	170	177	193	163	166	134	173	145	155	161	164	188	186	159	180	160	169	141	171	109	158	141	176	168	163	123	174	194	149	104	136	176	173	173	165	177	188	151	154	171	168	189	155	163	148	140	158	174	169	159	188	174	199	150	171	168	159	167	178	170	178	182	168	131	165	115	151	144	130	168	155	145	188	174	168	146	175	175	152	183	138	162	168	184	110	153	170	123	175	137	135	177	181	180	164	168	142	189	202	188	167	165	180	170	125	148	175	148	161	145	168	164	161	176	151	160	173	180	172	169	152	162	121	143	186	180	172	140	154	129	117	170	170	144	149	180	168	166	180	169	154	173	111	173	170	148	160	161	156	126	144	157	153	168	144	143	176	161	149	173	135	159	168	160	165	121	151	181	193	147	177	167	149	134	169	169	197	144	142	173	170	140	142	164	177	170	146	130	171	164	189	152	165	174	177	162	162	172	166	129	142	165	172	177	164	189	188	199	172	170	154	180	158	184	172	162	147	193	158	173	140	135	171	160	172	142	153	176	193	182	144	169	180	158	172	159	159	172	125	147	172	193	184	183	108	149	147	171	178	155	146	162	171	163	129	161	155	152	170	184	164	173	137	185	177	148	139	160	172	159	160	152	140	181	167	143	172	166	152	157	175	174	157	140	144	159	157	171	151	171	165	151	131	173	113	186	178	150	167	138	196	152	145	159	179	163	171	122	159	155	158	195	180	163	177	175	158	147	178	166	163	157	161	177	158	172	144	143	131	162	154	160	162	186	172	172	153	168	158	162	159	179	170	143	138	129	157	157	151	188	172	146	152	180	168	165	207	184	182	172	141	165	170	163	191	142	163	175	155	139	143	151	171	176	153	159	172	166	160	115	162	143	179	147	166	161	159	153	163	143	136	154	124	172	149	160	150	146	175	173	170	159	161	161	181	144	120	171	173	175	162	165	174	165	151	167	161	166	176	182	174	159	156	152	164	159	173	157	150	152	160	158	189	163	157	165	158	159	163	136	181	156	158	145	137	151	165	158	159	160	157	164	176	167	144	167	167	146	131	171	183	182	186	166	159	147	109	177	156	133	135	156	147	142	148	154	169	158	174	154	163	183	138	150	161	150	127	143	138	153	145	123	165	146	174	171	162	158	130	172	159	145	168	161	148	162	177	173	159	156	147	175	153	151	179	178	134	135	137	144	143	135	158	110	158	167	164	185	149	133	157	155	167	169	177	149	168	157	156	182	111	122	164	149	169	173	111	126	175	172	152	150	153	136	154	153	175	139	118	149	169	135	123	150	147	158	139	170	161	174	117	175	154	113	159	128	146	147	132	167	127	166	164	171	163	129	94	154	124	124	137	147	128	136	147	134	163	162	112	169	170	182	103	174	151	145	144	162	154	136	140	166	157	145	151	141	177	152	180	147	142	99	150	168	176	170	166	148	155	162	145	115	174	145	135	145	153	134	129	123	153	114	149	128	158	150	119	164	168	163	155	161	139	131	151	142	151	110	119	154	136	179	123	169	148	130	158	116	176	116	159	142	90	176	153	168	145	148	127	136	159	166	111	144	156	185	132	158	140	88	162	169	154	128	152	159	152	130	129	146	171	164	195	172	160	167	129	156	154	149	150	146	122	159	158	191	132	133	122	76	127	172	172	146	148	148	144	118	152	131	135	157	145	141	112	163	149	138	155	150	121	148	154	176	164	157	109	154	144	150	174	172	160	101	149	145	153	145	131	162	107	136	131	153	121	130	168	150	120	153	135	185	176	135	143	129	161	187	144	141	137	157	141	119	161	158	150	107	144	150	142	111	130	173	132	107	154	141	112	159	126	180	151	153	102	127	115	167	152	116	150	125	142	131	153	152	128	147	108	156	167	158	119	167	111	149	152	149	144	160	126	173	142	177	170	145	98	166	182	169	184	139	121	179	159	161	169	168	121	117	117	154	137	156	145	180	134	184	179	125	145	118	132	101	141	150	171	140	169	146	147	117	152	165	128	174	136	184	174	151	133	125	115	183	152	150	176	152	145	133	132	191	154	182	157	132	120	111	151	139	140	120	153	168	165	107	182	165	156	150	156	149	107	138	155	121	162	163	134	137	133	157	112	169	180	132	168	179	167	121	107	136	108	138	154	140	179	143	142	114	144	146	181	138	151	131	122	147	87	163	162	156	179	137	142	142	132	129	143	174	129	127	135	134	159	128	179	171	164	151	146	156	143	183	150	165	135	128	152	158	152	137	152	174	155	191	173	148	146
IER3IP1	215	242	99	122	99	118	99	120	111	95	115	92	120	108	111	105	109	132	104	119	105	83	106	120	121	119	84	106	106	140	125	145	113	129	120	131	126	126	96	120	105	111	137	133	158	137	120	104	93	106	127	106	113	117	127	108	119	92	121	107	157	96	98	114	117	106	115	100	126	98	136	97	95	118	138	110	138	82	110	119	109	118	126	126	146	111	136	123	142	132	124	122	143	128	110	131	135	120	115	113	134	108	108	97	120	156	130	122	114	110	105	102	125	139	113	109	117	111	122	110	107	131	100	109	119	119	115	131	129	109	121	117	113	120	108	118	61	132	107	116	95	103	76	145	126	130	139	123	98	129	147	127	114	113	124	108	104	144	112	95	142	108	103	115	114	123	105	111	114	118	120	126	123	120	98	104	131	118	141	151	127	96	79	118	98	102	107	133	105	125	124	116	133	106	122	134	133	119	101	115	104	100	112	90	121	134	88	114	124	134	125	148	124	121	123	106	119	103	123	111	133	112	94	114	116	120	141	118	118	93	116	132	103	105	112	114	110	138	118	115	124	157	121	100	117	113	135	122	146	112	121	103	83	112	142	119	114	117	100	130	145	121	111	129	114	123	119	111	112	132	118	101	82	87	133	100	125	124	104	126	133	143	95	115	103	95	106	113	127	132	128	107	94	117	120	117	103	83	110	152	78	101	116	106	98	122	142	132	135	103	101	102	108	117	99	109	99	113	104	114	130	133	101	84	116	134	139	96	100	106	99	101	116	146	122	115	79	91	82	107	116	120	81	126	98	127	69	129	140	104	111	126	113	103	75	99	128	114	120	87	108	152	112	120	136	133	121	114	130	99	98	105	125	89	134	136	79	125	118	100	131	127	103	122	83	126	131	129	95	137	104	116	117	118	139	112	136	108	110	117	138	117	124	123	90	123	97	117	110	92	129	110	100	91	103	96	117	113	116	98	128	144	105	112	112	123	93	107	129	93	118	62	111	118	105	117	130	125	121	103	86	119	112	111	91	111	125	107	105	108	139	118	112	145	99	126	159	107	92	126	118	121	94	110	95	98	115	134	131	85	108	128	111	149	103	124	119	104	126	109	99	103	115	116	111	112	100	112	144	95	101	102	122	119	109	116	122	107	112	121	130	105	134	122	117	122	112	97	131	107	89	100	130	128	108	126	111	110	105	125	97	84	105	107	117	117	121	111	119	130	109	121	130	124	122	120	149	120	106	106	149	116	93	83	105	97	121	138	105	150	104	108	105	112	136	116	117	120	149	114	136	122	158	133	125	127	126	102	135	117	72	116	100	83	122	91	111	118	126	159	82	96	93	134	123	117	127	111	117	117	123	113	50	89	96	97	141	137	113	86	123	123	133	104	118	94	95	110	141	113	63	121	105	100	86	101	122	117	101	133	129	130	99	122	121	114	86	101	121	151	109	128	109	127	144	115	109	79	140	89	99	79	86	103	162	111	138	103	112	108	89	123	115	137	128	110	108	122	134	103	103	130	123	92	134	113	107	121	115	114	143	107	117	123	114	138	127	119	138	109	102	110	115	0	108	126	76	110	101	90	92	133	121	87	114	84	116	135	82	107	108	107	110	100	149	95	124	107	135	86	69	106	99	157	92	121	98	107	121	62	121	87	113	124	132	114	139	121	126	122	94	91	98	132	69	90	110	136	109	127	98	48	118	138	102	89	107	117	139	102	113	114	117	111	121	115	118	123	98	124	103	86	128	86	93	99	138	113	95	93	118	87	108	131	133	98	126	91	95	97	120	82	97	100	100	114	134	124	123	131	97	106	73	94	119	114	126	138	102	90	125	107	114	126	131	70	143	123	148	119	96	152	96	137	151	121	97	107	113	123	90	108	149	121	117	135	113	71	129	132	118	101	82	114	94	96	135	113	107	123	109	90	92	86	93	107	179	99	111	103	53	139	83	124	121	132	117	99	70	127	144	104	140	92	118	139	117	118	93	131	117	125	124	123	75	144	95	137	132	118	132	102	153	160	77	102	114	98	91	116	126	114	125	44	119	97	122	127	121	115	127	104	134	94	164	91	105	116	118	142	96	111	123	127	108	48	111	109	144	128	103	110	115	68	110	126	121	82	105	130	135	113	95	82	100	112	113	102	151	95	105	81	147	123	126	138	129	107	99	88	121	110	107	100	108	90	128	65	113	96	134	99	106	121	107	120	125	91	119	119	122	86	103	92	39	120	110	98	107	124	133	93	87	95	87	129	82	98	130	80	118	95	125	87	97	99	140	105	111	123	94	93	129	120	122	122	151	113	79	129	116	97	103	117	115	94	124	86	106	104	98	100	118	127	117	131	125	116	81	90	108	103	136	122	144	131	119	153	124	106	84
IER5	323	208	173	169	147	155	174	152	157	154	165	166	159	159	141	152	159	152	152	153	155	142	149	166	164	153	168	159	155	157	150	150	160	152	161	159	145	156	164	165	175	168	151	146	137	160	154	166	173	162	162	149	152	147	156	160	162	148	163	174	148	154	150	158	144	150	149	173	156	159	166	160	153	162	159	155	157	170	144	152	163	145	167	157	168	154	161	165	160	152	158	145	163	160	155	158	151	154	164	151	153	165	158	158	154	144	156	168	159	150	158	148	160	152	169	154	158	150	156	153	167	164	164	156	132	152	143	154	145	156	154	163	162	163	153	150	162	160	149	157	145	162	143	142	150	148	164	168	144	156	139	166	158	168	156	152	159	151	155	155	159	175	148	162	160	152	144	165	154	151	157	159	159	171	164	149	133	160	165	154	161	157	156	152	155	167	159	151	155	154	162	154	145	151	150	153	158	158	162	151	155	163	150	146	155	161	165	175	152	150	155	153	149	174	160	157	147	158	166	156	151	152	149	154	158	169	166	138	150	167	152	145	164	160	145	155	156	150	156	158	147	151	144	154	158	154	146	160	175	157	159	150	158	150	157	173	166	156	151	157	159	159	155	152	149	153	162	174	168	144	162	158	139	164	158	157	150	165	161	160	138	134	164	162	159	150	154	154	169	161	160	154	155	127	138	148	154	144	153	165	155	166	158	150	156	153	159	145	159	169	157	152	155	137	166	150	144	153	157	156	156	160	153	153	157	155	163	165	150	157	163	157	146	159	159	149	150	157	165	166	150	154	151	184	157	158	173	150	149	161	151	172	148	145	160	152	154	159	147	166	140	167	159	149	163	161	154	160	161	153	151	165	160	182	154	129	167	155	165	152	157	164	158	152	153	131	149	162	163	156	150	150	155	130	156	156	159	168	156	157	162	152	152	167	163	153	155	153	157	153	146	146	154	157	155	157	154	156	146	145	155	150	146	158	163	160	156	161	148	157	146	159	151	149	153	158	151	152	153	159	152	161	149	153	165	150	150	161	155	164	162	152	152	144	148	157	160	166	157	158	155	163	166	162	155	157	156	160	150	151	155	135	145	158	161	148	158	149	153	141	153	163	165	167	145	147	161	155	155	160	156	156	155	154	148	165	165	146	163	165	154	158	154	172	155	159	154	162	146	166	152	154	143	165	153	157	154	170	176	155	163	150	153	160	155	156	151	155	155	165	159	159	156	154	152	158	138	153	177	154	152	148	164	146	152	149	160	146	155	164	150	160	160	152	150	158	163	156	156	159	150	153	155	152	165	164	156	155	161	168	153	160	138	162	154	154	161	152	148	170	155	152	147	145	151	154	159	149	157	165	154	147	174	150	146	153	157	148	151	155	148	152	155	148	156	139	146	149	153	157	149	154	144	164	167	151	168	158	152	142	153	156	159	140	158	169	152	151	153	169	165	156	159	148	156	152	160	162	156	161	148	150	163	161	161	146	156	154	158	156	148	152	162	156	156	163	149	153	156	172	145	175	175	173	162	151	146	164	176	165	149	143	161	173	154	157	143	151	161	155	151	159	153	152	142	154	155	165	147	139	160	161	159	163	145	163	157	171	143	165	148	149	160	170	170	167	152	166	150	151	159	161	163	154	158	155	165	154	150	149	158	157	166	150	173	157	162	167	147	164	157	160	162	137	155	156	155	166	158	152	175	156	177	160	152	162	158	145	153	158	153	167	166	172	163	150	161	150	156	156	156	149	166	173	155	164	168	156	150	157	154	169	154	152	153	142	167	176	147	169	154	153	153	147	158	171	176	150	156	151	148	156	152	150	152	163	160	161	168	145	163	154	149	154	155	161	156	149	150	160	159	173	157	164	164	159	161	157	150	147	161	151	160	157	147	152	153	153	159	147	152	160	162	150	150	142	148	156	149	154	164	162	157	185	161	166	157	161	163	162	154	147	154	152	159	149	158	156	176	151	170	158	169	163	151	158	153	145	162	165	158	151	153	146	162	150	149	143	157	153	145	148	159	165	150	155	149	167	161	140	153	145	152	159	151	146	151	166	138	160	166	173	164	161	185	157	154	162	167	161	158	156	167	163	152	157	160	175	155	160	152	163	176	157	151	148	147	149	166	158	152	147	152	173	151	151	146	148	153	148	160	156	182	143	154	153	160	157	150	168	152	170	147	158	159	135	150	136	151	147	150	149	154	157	166	163	152	152	165	169	166	154	156	158	153	150	153	147	157	155	162	163	171	164	160	166	158	158	157	149	156	174	149	167	145	150	162	148	147	153	157	154	149	156	158	161	155	147	147	145	161	143	164	158	151	171	156	161	156	167	149	153	162	154	153	152	159	157	164	167	150	151	160	152	148	163	163	150	166	177	143
IER5L	272	400	126	135	142	116	139	129	135	139	137	144	118	139	140	144	143	127	139	133	138	129	138	148	125	125	134	136	135	140	130	135	120	151	132	137	135	138	127	138	131	127	130	101	125	120	140	119	130	138	132	128	136	154	135	143	127	128	123	128	126	128	134	130	131	136	143	125	138	131	130	129	127	141	135	139	147	123	143	137	130	119	131	127	122	141	148	117	136	121	129	133	131	124	139	130	142	156	134	126	145	143	133	142	137	125	145	137	138	140	134	116	127	142	140	131	136	141	140	132	147	125	135	126	117	134	126	129	137	135	151	127	137	143	134	137	141	153	129	154	151	132	133	145	129	138	131	148	127	125	126	136	144	141	134	144	151	133	133	142	129	139	146	133	124	125	136	140	135	129	130	133	147	142	135	130	140	136	131	142	149	131	144	134	120	115	136	131	142	136	138	132	138	144	123	138	136	130	142	142	127	150	132	134	136	154	145	141	135	138	130	138	127	139	130	135	136	130	119	150	134	138	133	120	135	126	135	131	134	125	144	142	133	145	147	141	139	137	140	137	132	142	134	140	135	128	132	119	133	138	139	139	140	139	142	128	142	136	131	139	133	143	114	135	139	135	127	135	137	131	132	137	128	159	138	128	142	139	139	132	114	111	134	142	143	144	130	145	138	134	136	131	134	142	138	145	138	134	147	125	142	146	117	131	133	135	131	167	134	131	148	124	134	128	155	122	152	135	129	140	138	134	131	122	139	132	137	129	151	140	135	112	137	136	132	132	141	119	137	137	149	147	147	133	144	136	141	131	138	141	139	110	125	149	132	138	137	137	137	147	138	138	137	128	122	150	132	134	128	133	148	130	123	126	138	121	139	141	137	142	140	143	132	141	118	120	123	134	144	135	135	130	116	118	146	138	129	171	125	136	139	133	132	128	130	130	144	130	131	133	142	132	148	130	134	153	142	144	134	134	143	123	121	139	133	133	125	131	134	124	139	140	132	147	128	144	134	126	131	128	153	132	146	144	129	146	133	140	144	150	139	128	128	124	131	120	139	137	143	127	128	131	127	126	134	143	132	145	135	141	124	112	108	131	138	136	145	132	146	118	113	132	138	129	137	131	137	128	136	126	142	128	147	137	134	132	138	149	140	132	146	152	147	137	137	137	133	133	148	109	135	127	138	133	137	142	136	122	120	136	139	146	147	151	138	132	140	140	142	133	138	145	143	132	136	134	121	127	138	115	128	137	133	139	135	147	138	136	121	138	117	141	137	141	116	111	134	139	128	132	114	145	126	141	132	132	144	134	119	142	129	138	134	137	124	140	123	125	114	144	137	142	147	136	123	135	128	134	109	130	125	137	122	130	137	118	141	123	130	137	133	131	136	145	128	126	131	115	138	133	141	135	127	149	126	144	123	142	120	132	131	134	152	140	139	117	131	136	124	129	139	128	133	130	131	131	143	134	132	132	129	128	146	136	125	136	115	140	132	119	143	134	122	138	154	131	141	142	136	136	125	129	131	143	128	121	121	121	115	141	128	117	131	112	123	133	142	142	118	137	125	134	116	135	125	143	144	124	138	138	132	134	127	127	129	128	131	132	120	129	122	136	118	140	121	141	133	127	138	127	135	134	126	141	132	124	109	149	140	136	138	143	127	136	138	135	138	137	136	124	121	130	134	123	139	133	121	140	156	133	114	134	120	113	116	129	139	127	139	133	126	134	133	136	124	139	119	125	122	136	133	123	126	123	139	137	131	120	123	112	140	133	131	118	125	128	130	134	122	117	142	136	146	129	120	126	109	121	131	144	134	120	141	126	124	131	118	148	135	138	125	132	132	136	133	137	121	133	128	133	137	132	133	129	146	125	123	142	135	129	117	122	127	132	129	134	129	144	124	119	127	136	123	131	142	137	134	134	139	134	122	135	135	121	137	110	123	144	126	129	132	129	135	128	125	139	128	132	132	132	120	129	120	117	115	117	129	135	122	113	130	133	131	130	135	137	138	120	147	140	121	145	120	127	122	136	117	124	121	133	136	128	128	144	126	129	133	136	147	109	142	129	137	128	142	135	125	123	131	133	125	136	123	133	114	133	148	129	128	104	132	108	114	129	143	132	100	141	117	133	135	133	141	119	142	123	124	132	151	133	122	131	133	125	127	135	136	144	151	104	126	126	122	146	110	133	131	151	138	134	141	115	129	132	129	126	129	132	120	131	107	131	142	115	139	129	125	125	118	114	124	128	106	130	130	93	128	122	133	134	120	119	136	127	139	134	135	133	109	131	133	135	145	124	123	139	134	125	135	130	118	126	140	125	124	132	129	130	114	144	143	131	117	132	136	133	124	141	143	131	134	130	132	121	132	127	134	135	135	136	148
IFFO1	226	268	107	100	109	105	115	110	108	87	112	119	113	113	101	119	104	111	114	104	127	113	109	93	110	124	117	110	103	98	108	103	118	107	104	105	102	112	105	113	117	104	105	102	94	111	111	110	124	112	109	115	112	114	107	110	105	110	103	121	119	121	106	104	121	116	105	107	108	110	107	120	109	102	104	125	103	109	118	111	106	106	105	100	118	103	109	115	115	108	105	105	107	113	120	109	103	105	110	114	99	99	109	98	107	104	103	109	108	105	119	95	107	111	111	106	108	115	120	125	90	114	127	109	86	101	99	117	109	113	103	103	114	110	114	109	126	96	109	91	108	118	116	109	113	116	110	107	117	99	88	101	117	107	105	101	108	95	109	121	112	111	104	120	121	115	117	107	109	105	114	98	113	101	105	104	106	106	106	116	98	123	116	107	114	108	95	114	111	114	111	105	97	103	121	109	102	109	109	116	111	121	121	104	102	104	100	99	108	111	107	111	105	101	104	119	115	100	117	111	110	123	113	103	110	108	108	96	117	122	109	111	110	114	105	109	95	111	93	112	109	101	110	107	105	112	110	107	116	101	103	131	113	110	103	109	108	103	116	112	113	100	109	96	105	111	109	118	107	113	115	122	122	108	100	110	119	107	109	116	106	103	115	108	110	118	117	101	121	115	107	112	113	92	106	109	110	101	118	100	103	108	123	118	107	112	119	101	104	103	112	117	100	111	125	105	101	118	102	118	113	105	112	124	99	106	107	108	97	105	106	120	99	108	105	100	118	119	119	119	117	107	116	99	134	103	122	105	119	104	106	100	109	115	103	108	116	99	102	116	106	100	119	117	111	107	115	105	99	116	116	107	113	128	129	106	109	106	100	116	112	104	97	105	116	76	99	104	102	108	113	107	92	89	98	92	105	105	110	113	105	113	105	110	105	103	104	117	113	117	110	114	118	114	112	115	115	98	104	106	106	114	95	115	112	102	110	98	114	108	115	120	100	115	115	98	90	114	105	120	121	100	91	104	101	106	116	100	106	130	115	102	112	87	98	117	101	124	102	108	100	111	100	111	109	114	100	106	131	105	105	96	98	109	114	108	96	106	108	105	116	118	111	115	109	103	122	133	105	123	94	113	111	99	91	102	104	112	120	104	122	102	108	115	115	103	110	106	112	98	114	109	113	108	106	111	107	111	107	107	104	101	107	110	122	96	100	103	112	113	110	127	102	106	101	113	98	112	106	113	102	119	120	112	103	106	113	106	113	92	94	112	102	119	100	103	127	109	113	97	104	111	108	102	118	110	116	109	123	92	112	105	95	103	107	119	108	100	109	105	114	114	111	103	102	107	109	112	109	115	104	116	122	109	115	116	110	106	111	110	110	109	110	98	105	114	108	122	104	114	118	115	104	116	111	108	101	114	111	105	103	106	109	103	111	104	114	117	113	129	124	101	116	104	103	111	123	116	112	126	130	121	108	109	104	103	109	124	123	113	104	91	103	107	107	99	109	110	107	124	121	103	106	119	113	114	115	102	109	102	121	114	100	114	112	105	95	112	101	125	125	121	118	120	104	105	109	126	97	103	122	105	117	115	104	113	109	113	109	116	118	108	121	112	121	111	105	119	97	105	113	109	129	103	107	113	105	112	106	132	110	120	110	121	119	107	106	110	122	101	114	117	116	118	128	120	95	111	112	122	119	122	110	93	114	110	103	109	121	109	101	119	117	101	115	103	113	105	113	111	121	110	108	123	104	116	111	110	100	113	106	114	102	104	99	121	116	111	108	124	100	120	114	110	112	123	101	99	101	117	113	114	101	123	109	110	102	98	110	104	125	121	107	113	126	121	102	108	105	116	94	104	104	113	102	111	120	110	114	106	101	107	115	122	101	95	115	107	110	109	97	113	111	102	116	113	107	104	106	112	118	122	112	117	103	123	108	112	108	118	122	117	113	106	117	106	114	109	119	106	109	113	104	101	104	103	113	106	114	103	95	102	119	98	104	103	126	105	108	91	116	106	100	106	112	116	115	119	92	112	108	101	114	120	116	125	114	105	103	103	127	108	116	130	128	117	108	105	98	109	103	127	113	114	103	118	100	112	102	104	110	109	102	113	120	105	108	106	114	114	108	114	127	117	118	115	112	103	106	117	114	113	123	111	105	112	123	111	101	114	101	108	111	118	100	102	107	107	114	103	109	124	103	103	87	112	102	122	106	108	126	114	126	112	121	106	110	94	114	97	116	120	96	104	122	136	122	114	112	113	113	95	100	122	115	120	118	126	104	119	120	122	119	118	111	114	103	110	103	111	106	125	124	117	102	116	95	126	112	110	101	113	104	113	112	112	115	116	126	116	105	109	107	115	108	108	113	103	117	119	108
IFFO2	141	372	162	196	217	159	196	138	199	184	199	193	180	199	166	181	204	157	201	180	187	151	202	213	171	196	148	191	178	173	199	158	127	182	180	162	158	206	152	203	176	171	181	182	215	179	202	222	169	211	158	163	169	177	199	207	210	200	207	174	171	180	191	183	216	210	174	192	194	180	191	125	199	195	191	171	179	157	225	174	181	167	161	175	196	179	150	186	165	188	193	230	172	195	172	205	185	174	172	205	195	162	215	146	197	213	172	177	206	168	166	147	218	214	191	185	138	212	172	191	164	192	163	182	191	186	184	177	186	209	177	203	160	164	181	167	192	198	186	162	165	180	190	167	191	179	189	167	191	169	198	166	190	221	176	191	164	169	178	181	154	179	189	178	170	234	214	147	181	195	163	208	168	182	200	171	173	172	169	199	172	196	167	153	165	183	189	173	177	208	173	194	160	163	169	165	198	181	198	197	168	214	175	163	164	166	160	202	183	200	191	197	169	177	194	189	186	186	223	168	193	211	179	206	202	170	219	195	232	162	175	187	222	177	212	191	194	182	141	183	196	239	210	180	191	176	234	202	187	174	180	135	168	182	196	187	195	178	214	171	174	161	186	187	199	197	170	173	190	200	222	195	176	204	171	208	221	213	161	181	160	232	166	189	192	222	195	193	165	152	204	193	211	189	187	188	206	150	207	186	166	198	168	208	177	156	157	198	165	183	167	210	197	171	162	196	161	182	173	217	163	202	180	166	186	175	196	174	194	156	197	159	210	163	221	161	170	148	176	184	231	140	171	195	175	203	198	204	173	219	210	169	230	173	195	165	205	211	180	189	204	196	204	219	182	210	172	174	200	163	171	185	202	188	182	202	202	193	167	145	175	187	155	163	150	232	188	189	185	179	181	202	159	177	163	198	173	148	179	188	193	192	182	161	166	150	179	177	191	154	179	187	193	167	169	185	198	192	180	221	178	175	140	147	211	196	198	189	218	151	191	208	162	205	190	183	206	191	182	171	173	206	166	186	185	166	206	178	210	180	192	233	191	158	186	160	179	171	170	195	172	180	181	161	203	175	191	182	180	172	164	186	168	206	203	208	188	169	154	217	220	212	221	159	182	152	178	184	205	241	220	140	177	224	149	220	157	190	180	161	192	187	159	179	181	167	217	228	154	149	208	187	186	188	160	180	167	188	166	189	189	162	191	179	135	189	168	165	159	178	174	205	176	198	158	194	206	207	174	141	190	180	166	192	136	190	197	173	161	142	162	186	182	210	178	159	169	149	205	166	170	179	174	172	169	160	180	187	164	165	169	204	164	145	203	183	195	171	155	143	143	181	208	175	172	180	182	184	170	179	192	197	154	167	188	179	175	177	202	177	194	195	169	154	186	179	186	197	191	146	201	203	194	195	141	185	173	186	222	175	183	174	186	173	159	187	153	184	179	182	184	176	151	197	166	208	164	189	179	166	162	145	145	175	205	207	164	183	179	147	171	179	167	178	184	168	198	210	193	144	168	167	182	176	150	122	167	194	186	190	183	222	159	199	163	186	170	170	154	169	183	163	170	138	159	179	160	167	204	159	180	156	169	178	192	157	159	185	226	146	205	183	168	155	169	142	157	165	153	195	179	161	239	155	182	212	185	181	175	150	188	160	154	201	132	208	142	166	178	193	152	162	152	184	149	168	129	187	167	140	189	212	190	154	172	177	166	184	178	182	186	177	194	159	233	188	204	172	234	163	183	163	174	172	178	159	173	149	203	181	189	175	182	190	175	164	170	160	192	166	176	175	197	163	181	171	149	131	201	181	181	153	187	147	186	159	156	178	170	185	174	173	191	205	192	176	221	167	138	175	174	184	185	174	166	147	229	170	190	154	163	148	160	200	143	156	162	180	205	198	192	176	202	195	169	139	196	160	180	188	167	150	181	203	175	147	208	156	179	166	206	167	193	139	155	173	191	171	183	184	167	135	212	206	122	168	149	172	206	144	185	188	201	175	187	157	198	200	168	202	189	177	198	193	171	151	186	171	175	174	227	165	162	214	149	165	188	186	171	164	184	161	185	147	186	163	179	183	196	167	206	151	201	133	152	170	179	170	177	181	187	146	162	194	151	198	159	167	152	182	169	180	179	183	164	177	171	167	184	160	191	138	168	183	177	166	171	191	141	191	184	140	206	187	208	139	196	194	140	191	173	170	179	165	214	142	166	150	168	189	163	209	186	196	170	160	165	192	171	177	196	192	144	135	188	164	141	209	199	169	196	185	187	148	195	188	195	185	204	205	166	142	159	208	187	170	157	158	169	183	165	204	164	218	181	159	200	180	166	214	144	221	141	183	175	184	151	188	176	142	193	152	210	165	134	173	158	171	158	171	144
IFI16	252	316	109	126	155	165	117	108	72	128	110	44	139	127	22	101	115	145	110	89	129	132	123	125	94	76	132	136	100	102	104	110	93	106	81	107	61	121	81	59	122	112	93	84	14	87	122	69	99	98	56	93	158	117	149	117	104	92	94	81	82	118	78	141	115	118	123	86	107	84	120	71	95	77	80	95	75	106	134	79	84	125	135	101	130	134	179	122	138	91	99	112	130	137	47	120	118	157	130	106	117	90	86	156	144	121	117	99	103	83	130	122	149	94	97	107	99	139	88	57	148	82	102	107	48	117	114	92	90	115	143	83	109	111	87	113	79	99	95	177	150	33	74	61	115	133	119	151	95	144	109	141	122	74	108	124	149	76	147	130	100	117	82	100	71	122	102	101	94	81	123	116	137	139	73	136	120	157	155	75	94	72	69	142	119	112	119	101	96	130	120	131	112	131	110	106	122	137	101	111	90	83	103	114	85	127	75	89	82	119	123	124	99	75	103	112	52	121	122	83	130	120	111	126	53	143	118	76	132	108	111	132	119	52	126	113	156	78	68	139	98	110	78	90	95	82	141	14	132	92	114	84	84	79	107	134	128	93	144	144	123	139	124	152	118	139	105	124	93	155	95	36	86	101	110	127	93	145	76	94	142	47	89	99	89	57	105	89	157	119	126	88	89	71	111	113	87	55	147	128	47	101	89	109	103	92	86	113	84	123	103	133	69	101	77	75	137	113	78	117	115	134	99	97	122	103	119	69	85	116	93	153	115	172	97	82	59	103	171	131	143	128	133	78	115	131	48	100	74	90	146	80	108	117	68	145	131	63	107	112	95	114	112	123	157	119	116	95	122	70	64	94	118	95	119	28	104	110	0	105	69	105	113	110	119	111	144	152	115	140	73	76	112	74	110	92	59	92	72	103	95	143	86	74	84	121	144	114	113	139	133	90	67	92	118	115	116	155	152	112	78	28	129	72	85	150	50	120	84	59	98	53	139	106	100	113	75	88	104	89	130	133	91	87	92	106	84	87	72	126	113	107	87	57	134	112	141	123	97	77	138	98	118	100	100	123	72	118	122	103	80	0	65	92	75	116	116	94	146	67	114	115	100	104	119	119	111	81	72	85	120	66	140	98	104	71	75	111	140	98	137	121	95	106	131	135	98	93	106	113	58	67	110	110	137	88	121	56	107	164	114	50	97	83	111	131	144	67	124	110	93	122	107	114	92	39	0	39	110	125	94	117	118	114	126	85	145	122	122	153	123	150	127	112	89	168	121	115	130	134	123	98	125	133	150	120	104	88	137	133	138	130	93	155	124	73	82	134	138	135	129	145	120	110	120	139	148	94	122	130	107	153	128	121	86	134	97	129	147	128	90	100	105	118	172	86	122	113	98	104	132	124	99	115	122	120	149	119	112	116	100	115	142	118	93	130	88	121	79	75	159	176	118	119	122	117	74	128	122	151	111	104	134	113	105	107	118	124	136	129	118	126	123	111	159	158	126	122	50	139	104	129	147	120	138	152	116	145	165	116	89	103	119	125	144	131	102	124	109	101	117	84	108	125	135	132	112	144	146	111	128	135	104	164	79	97	118	107	99	112	104	120	140	125	148	148	71	124	163	95	106	117	135	119	103	94	162	128	116	146	127	117	101	75	95	118	141	105	84	112	139	133	132	112	121	115	160	117	119	135	120	112	128	180	119	136	123	147	131	100	90	136	138	188	164	115	89	95	114	97	109	138	102	115	36	92	134	163	123	123	102	158	148	110	150	139	124	138	76	84	101	113	103	99	119	103	143	162	127	141	97	122	136	108	33	125	129	99	123	87	104	111	117	111	134	84	143	150	92	138	126	96	141	137	124	131	92	118	105	118	42	61	146	120	128	80	154	159	103	131	131	145	81	83	154	126	108	114	121	84	94	132	72	120	137	126	118	104	142	82	113	149	137	117	72	122	112	165	139	111	126	118	133	120	139	134	87	92	124	100	142	125	113	129	84	120	135	121	98	109	106	134	151	126	57	42	132	101	140	106	134	129	104	141	126	166	156	96	93	53	151	123	110	56	33	120	136	170	139	132	132	130	102	105	91	98	109	133	94	159	101	124	157	112	108	130	159	138	142	138	111	130	146	151	76	125	75	96	129	113	136	136	147	111	113	99	145	129	123	143	84	128	143	99	110	52	123	87	120	150	136	85	100	140	136	155	119	108	90	103	138	152	110	123	106	117	105	146	141	148	106	132	150	85	146	22	136	135	99	109	119	147	120	140	110	132	126	92	116	126	56	136	99	91	101	134	125	64	131	153	152	123	65	97	85	149	125	120	88	110	126	94	135	108	153	136	127	100	119	124	81	129	94	145	134	160	114	113	141	124	89
IFI27	174	94	125	149	134	135	154	143	133	124	148	143	151	145	120	150	143	142	153	133	142	124	134	147	140	132	110	146	133	139	143	150	122	148	119	142	145	141	140	130	135	139	129	142	115	143	137	143	149	137	145	133	133	134	140	125	142	145	142	150	139	143	132	142	134	144	136	145	135	147	140	135	152	142	147	149	138	128	141	129	140	141	149	143	141	138	108	139	141	141	137	145	148	144	150	149	143	129	149	141	130	133	129	121	145	143	143	139	147	130	143	138	144	139	130	131	140	142	153	151	142	145	146	128	124	142	142	138	137	145	136	127	142	139	136	133	138	151	140	115	147	130	153	149	137	145	144	144	130	138	115	135	137	145	133	131	120	141	144	155	149	105	142	146	129	139	115	142	143	140	110	140	141	146	132	137	119	147	148	139	145	141	151	145	153	116	140	129	140	132	144	138	144	138	147	116	139	126	132	141	138	133	138	139	149	143	137	142	139	142	148	144	144	152	143	144	128	126	135	137	142	130	145	111	144	131	143	139	139	154	148	152	141	141	139	133	143	143	100	143	136	132	127	119	135	136	130	146	155	139	141	118	142	141	140	152	142	132	136	136	134	137	127	135	132	137	140	146	140	139	135	136	149	150	137	144	146	122	142	144	143	128	138	142	130	135	144	147	136	147	148	142	145	126	143	142	143	142	143	141	128	147	122	141	136	129	133	142	136	132	134	141	145	133	155	115	139	146	128	138	141	132	129	148	148	138	145	122	136	141	142	157	136	141	143	118	131	152	132	145	138	133	142	150	149	142	154	132	145	133	135	169	133	135	144	144	136	133	143	152	147	147	143	138	152	145	136	142	148	147	109	132	134	150	142	119	87	152	142	131	128	136	148	138	138	123	146	145	136	129	135	133	120	89	143	145	147	144	146	127	139	139	138	147	135	137	138	138	144	146	131	133	141	147	148	140	146	135	156	138	134	142	137	145	139	140	153	128	135	151	143	122	139	135	139	138	139	143	140	144	138	147	133	139	123	145	139	118	137	156	145	139	139	141	139	127	145	145	95	141	135	139	102	133	133	147	142	144	149	137	147	140	154	143	134	144	138	144	134	118	139	138	132	142	135	136	137	113	144	143	143	142	149	143	147	148	144	145	146	133	142	137	140	145	142	150	142	141	138	148	140	138	141	146	137	134	136	130	143	152	145	147	145	123	133	142	145	146	134	148	141	150	142	141	149	142	128	141	142	96	142	147	141	145	148	152	153	152	156	144	143	142	145	156	151	146	151	143	143	141	145	158	144	148	141	153	137	133	147	140	155	147	137	145	127	150	143	128	152	154	141	156	142	144	143	145	135	147	141	123	141	141	143	147	150	145	135	136	146	144	140	138	140	153	147	154	154	150	139	146	140	148	143	155	154	147	137	114	150	148	142	139	158	143	152	135	157	151	144	102	141	143	142	143	144	144	138	151	144	125	152	156	150	155	150	145	133	160	114	149	158	136	151	141	160	144	154	149	154	147	151	142	139	141	149	146	131	133	148	156	152	132	154	153	149	146	151	152	149	144	140	150	149	141	152	149	149	138	141	147	151	136	119	141	148	141	154	152	152	146	145	134	150	146	145	167	144	150	145	130	141	155	150	147	154	139	169	146	141	155	140	159	144	153	156	146	142	153	158	149	139	144	154	148	145	154	145	139	141	150	148	129	139	149	145	145	151	150	147	155	145	142	145	144	143	139	142	144	139	142	148	139	146	157	152	137	151	145	156	148	153	155	155	152	146	143	162	137	139	134	156	146	145	144	135	144	144	140	143	158	141	138	148	138	139	146	146	142	162	138	150	146	150	136	155	142	136	149	148	151	147	159	157	156	169	153	143	147	149	145	151	149	132	157	137	136	153	154	144	144	149	143	145	136	162	152	145	159	153	149	143	151	154	135	149	119	141	147	145	147	145	143	145	146	143	137	141	143	158	136	154	158	158	151	150	148	149	137	145	149	149	139	148	147	162	139	158	152	148	148	139	146	149	149	153	149	143	141	142	151	140	160	148	144	148	144	143	140	145	134	145	161	136	146	148	144	134	150	151	142	145	144	126	165	156	153	148	162	151	145	146	152	148	137	147	146	142	149	153	145	149	127	150	140	160	148	146	150	154	144	144	150	149	147	136	152	140	150	169	164	141	152	151	148	127	137	146	156	134	149	160	137	152	143	151	138	148	159	147	144	146	151	154	147	143	143	153	141	152	141	140	101	141	156	152	142	158	147	140	153	133	143	145	145	144	147	153	150	116	146	148	155	138	116	140	153	149	151	154	142	161	141	149	149	144	148	151	148	136	145	146	145	144	151	141	137	151	146	154	143	135	144	148	143	137	146	145	137	143	147	149
IFI27L1	164	130	180	173	175	181	172	187	185	184	164	181	188	194	174	180	161	174	186	200	179	175	192	176	188	180	202	177	185	181	182	190	191	181	181	189	182	189	176	186	178	184	178	178	168	182	184	177	181	173	175	178	183	179	177	185	178	185	177	169	190	173	184	184	178	179	174	176	182	188	176	182	182	185	174	181	184	161	182	188	183	188	179	182	172	190	189	175	170	176	175	178	171	178	186	185	186	185	171	172	178	172	170	185	168	180	172	183	180	179	176	174	175	186	177	181	187	179	193	182	190	175	186	176	169	180	180	179	187	173	192	184	196	181	185	172	182	175	170	181	193	193	193	181	178	184	174	172	197	173	164	177	181	193	184	181	188	182	172	196	178	186	174	188	183	172	180	166	180	173	174	185	185	163	177	183	177	173	157	177	173	176	185	177	195	190	176	184	182	185	177	186	183	189	193	181	179	188	183	181	176	187	173	185	176	179	187	178	179	186	189	178	177	178	185	189	177	188	176	186	174	184	174	183	177	174	171	184	166	201	183	180	177	183	184	189	170	180	190	182	188	176	174	177	192	181	171	174	169	182	176	175	186	173	185	170	174	175	180	179	175	179	178	176	186	179	183	182	177	179	183	188	194	171	181	174	175	164	193	174	171	165	180	182	178	168	175	181	175	179	176	189	179	173	187	185	180	181	178	173	191	170	183	184	178	192	180	177	191	177	174	176	185	193	177	184	185	190	186	178	180	189	181	190	180	191	175	197	173	177	179	172	174	172	181	190	189	190	194	179	181	181	205	169	185	183	173	172	172	177	181	173	186	178	169	185	178	177	182	170	187	165	184	166	171	170	185	173	173	178	178	178	176	177	178	173	181	180	187	188	181	175	184	184	158	157	165	163	190	176	195	183	180	185	178	173	189	179	180	185	178	175	183	159	187	174	191	188	173	166	175	178	175	180	179	177	201	186	186	174	181	183	179	172	186	173	177	173	176	191	176	180	183	188	182	180	176	178	178	180	203	186	181	187	182	175	171	185	179	168	173	182	177	178	184	196	172	176	191	178	189	178	191	196	161	180	184	178	176	180	178	162	175	175	182	179	171	181	186	172	185	187	175	176	173	193	192	169	180	177	188	179	179	179	188	173	173	188	175	181	186	189	188	168	178	189	182	177	181	196	190	183	184	165	180	184	179	170	176	177	179	177	177	184	198	199	196	179	187	176	179	177	171	175	189	179	166	179	175	178	199	191	190	187	184	183	181	186	199	167	188	187	191	186	177	196	200	179	177	177	189	185	190	176	182	180	202	189	185	183	184	179	195	195	183	194	193	192	197	165	195	180	188	184	174	182	181	179	196	180	176	187	195	185	200	190	189	172	179	178	177	178	189	183	184	186	181	179	181	189	182	186	178	195	190	183	191	191	189	189	184	178	174	181	185	183	183	186	188	179	181	182	199	190	178	186	193	191	186	198	198	185	181	193	187	182	191	203	190	192	178	190	180	174	198	189	180	164	175	184	194	198	178	183	182	196	188	179	202	176	191	184	192	192	194	187	179	183	186	198	181	196	182	206	195	188	174	179	200	193	191	180	201	188	174	184	191	194	180	179	185	189	182	175	185	197	181	179	178	190	182	179	187	174	187	183	181	185	184	182	184	176	177	176	187	192	193	182	186	194	184	181	183	192	199	197	195	184	186	182	184	195	190	176	179	185	185	183	177	191	199	184	175	178	173	181	181	180	186	178	179	185	184	178	181	182	181	191	189	178	183	181	179	178	177	191	173	181	193	185	188	181	195	192	191	174	187	195	191	187	181	188	181	189	189	195	191	174	182	196	189	183	181	186	193	186	181	175	182	210	192	165	179	182	187	185	195	175	184	195	177	195	183	181	185	188	174	176	187	179	178	189	190	184	187	203	188	180	184	191	195	177	184	190	174	194	175	192	177	178	184	183	188	179	185	181	181	193	179	186	165	202	172	183	194	180	194	197	194	183	180	185	191	187	179	193	190	183	174	185	191	186	179	182	196	167	183	185	184	176	178	187	180	171	191	198	193	177	179	174	190	186	183	192	175	185	198	197	188	185	183	194	186	191	192	192	185	170	185	191	175	182	191	177	176	195	199	187	193	186	177	190	193	184	191	176	180	179	182	201	181	194	163	176	186	197	185	193	184	192	191	188	185	200	191	189	180	190	192	188	193	197	170	189	187	191	192	179	187	186	188	177	188	186	203	183	178	191	180	183	177	194	189	178	180	184	198	194	179	181	182	175	194	187	181	186	182	179	184	181	185	175	196	171	183	193	190	199	177	175	184	181	187	189	189	193	186	188	187	179	176	189	181	187	190	179	184	184	171	197	187	181	184	187	195	184	182	175	172	176	197
IFI27L2	165	130	155	157	155	147	163	152	147	156	163	157	150	158	161	162	168	151	160	155	156	167	153	146	156	142	142	165	166	155	150	156	150	160	151	148	163	157	167	158	151	163	157	152	156	157	141	161	163	160	157	160	161	162	161	151	159	160	161	156	142	169	157	156	148	146	163	159	153	150	159	168	156	168	156	158	155	168	154	157	156	171	150	148	166	152	139	161	162	172	163	166	159	161	138	148	148	144	156	159	154	159	167	155	161	172	164	158	151	155	156	153	159	158	164	143	154	157	156	160	141	165	142	154	162	154	152	151	155	171	154	145	144	160	145	166	149	150	169	156	160	154	157	151	160	160	160	169	160	149	154	153	166	148	152	155	152	155	163	150	156	138	156	156	153	167	163	161	151	160	157	156	157	157	165	144	151	163	157	160	152	167	150	166	144	151	154	151	154	154	158	155	151	152	147	146	147	149	166	154	157	166	160	146	139	152	155	161	156	161	150	157	157	158	146	154	151	160	164	165	160	158	162	152	154	166	171	164	170	136	144	150	154	145	147	161	167	160	142	153	149	153	161	161	154	160	164	160	155	156	172	157	163	163	156	163	159	158	166	153	153	151	169	159	152	161	153	159	155	156	162	157	175	162	153	155	167	164	150	155	148	148	157	159	152	163	156	162	158	154	148	160	171	152	148	157	156	164	153	160	152	150	158	156	144	151	148	159	149	158	160	158	163	143	154	153	158	156	155	160	152	146	147	154	152	155	170	135	156	159	154	174	150	165	153	152	166	152	150	162	150	157	162	157	142	146	150	161	157	156	157	163	155	155	171	157	165	142	144	155	164	156	158	170	169	147	143	159	156	153	160	148	169	154	165	157	151	152	161	160	161	163	166	156	156	159	149	162	147	169	168	167	145	151	156	163	156	150	156	150	171	159	157	162	157	165	154	159	164	155	152	165	150	148	160	160	159	149	147	153	149	153	159	161	157	154	174	164	162	152	167	146	146	149	157	151	153	152	155	147	163	155	153	145	156	150	179	154	157	162	166	147	159	169	155	144	166	158	146	157	156	161	128	145	172	152	158	154	142	161	153	154	148	155	146	159	153	148	154	159	157	164	155	153	164	158	160	159	154	163	160	150	161	153	149	163	154	153	156	167	153	158	155	168	152	154	159	162	156	170	144	159	166	161	161	145	152	162	159	159	160	162	163	160	157	153	147	150	158	162	156	165	155	159	145	158	152	154	147	158	147	168	156	154	146	153	146	155	153	158	158	153	153	180	159	150	150	148	164	160	157	156	148	152	151	139	155	153	161	153	151	158	157	154	154	151	161	148	159	152	160	149	161	142	159	152	162	164	156	146	148	158	152	166	161	149	167	168	169	161	161	160	157	161	162	158	148	163	159	152	156	148	160	150	161	145	147	154	146	154	161	154	150	149	145	156	147	144	167	159	150	154	143	158	155	152	149	135	157	158	163	150	143	156	155	165	151	155	152	153	146	156	162	162	143	167	154	155	157	159	175	152	160	156	151	152	165	159	163	158	150	159	156	158	152	159	150	163	146	157	153	156	154	159	162	153	145	160	153	156	152	167	149	165	172	152	148	159	149	148	153	159	151	144	153	138	162	151	161	149	157	157	171	158	148	152	170	150	155	163	161	152	141	152	166	163	146	156	154	146	154	148	152	155	155	153	153	159	164	163	147	162	147	146	143	144	150	161	153	141	165	151	157	163	165	153	168	155	172	162	139	157	162	156	169	154	156	145	157	140	157	155	147	159	152	151	160	164	155	147	147	161	164	163	160	147	178	161	148	154	154	153	164	173	159	153	156	159	157	153	176	160	155	158	164	154	159	150	154	140	145	166	157	158	155	164	150	140	157	152	171	148	156	155	157	153	158	158	157	152	145	145	171	163	145	162	157	145	158	170	148	167	148	147	143	156	162	153	143	160	166	167	161	149	157	155	161	158	161	165	153	154	160	165	153	156	151	160	160	154	159	154	154	167	151	153	155	154	145	152	157	155	163	161	163	146	155	154	156	142	162	155	160	143	155	160	143	149	149	169	154	149	161	146	164	161	148	152	141	159	162	155	159	167	147	160	148	162	155	159	150	149	144	156	155	165	168	166	149	159	155	153	147	156	152	160	159	161	163	156	170	154	159	157	152	152	154	162	153	158	151	155	163	146	169	164	153	159	159	157	143	155	153	149	162	155	158	152	156	146	150	140	151	155	151	156	148	149	159	149	164	153	153	139	154	164	164	157	166	147	159	161	159	149	156	156	158	154	157	147	161	148	153	149	162	157	156	171	157	162	155	174	165	159	159	165	148	155	149	163	144	155	157	164	156	168	149	146	138	149	148	146	160	153	144	152	157	154	149	142	154
IFI35	322	198	140	146	146	123	148	138	145	158	138	151	146	144	144	140	141	138	146	153	153	146	137	137	141	146	150	144	157	137	134	141	135	143	152	152	143	137	150	148	142	141	144	131	122	137	150	142	142	138	143	142	146	128	138	144	143	153	135	145	138	139	135	148	139	143	141	147	133	148	139	144	150	140	133	148	141	156	147	136	140	142	151	131	136	146	145	145	129	130	137	139	136	135	143	140	135	149	141	140	135	142	140	141	135	124	136	135	139	145	144	146	139	133	139	143	137	147	143	153	155	139	137	141	137	137	132	133	143	144	147	134	143	155	142	132	151	143	141	151	142	153	149	146	137	141	133	147	153	136	139	144	139	137	135	142	145	140	137	145	145	152	144	145	148	134	146	138	139	134	142	146	141	145	144	154	131	135	137	153	141	148	158	140	126	143	138	143	138	150	145	140	142	141	156	142	138	146	148	140	143	151	146	152	138	153	169	147	133	133	156	142	141	147	134	151	153	142	143	152	139	148	138	145	137	148	137	143	140	151	148	132	138	152	150	138	142	145	141	154	142	137	142	146	150	145	145	137	136	144	147	147	150	142	137	141	144	144	144	132	145	144	136	135	141	144	142	140	146	138	147	143	149	159	136	144	148	153	141	140	133	134	146	139	144	146	142	143	144	136	147	144	149	132	136	141	142	146	151	145	148	148	138	146	137	138	145	140	128	135	145	135	141	141	147	157	150	129	144	139	136	147	164	142	160	136	137	147	150	142	141	146	135	135	134	141	165	142	156	144	142	140	160	130	154	137	149	135	134	149	140	138	132	146	150	143	144	132	144	148	144	139	137	134	139	140	143	141	135	138	148	152	129	148	140	135	164	138	138	137	157	140	153	142	146	128	122	131	154	141	145	148	139	149	147	151	138	153	139	157	146	136	139	145	147	141	147	145	136	150	139	141	143	149	142	135	140	154	148	142	139	145	150	137	136	130	145	145	135	158	144	143	144	154	145	148	145	145	144	143	145	134	137	137	147	142	141	149	150	135	135	136	138	140	151	140	133	135	156	137	144	142	150	145	138	147	140	138	130	144	137	130	130	133	144	138	140	145	146	133	135	142	142	141	141	147	144	147	137	139	158	157	135	139	141	143	149	144	141	143	146	144	140	149	138	143	143	139	150	151	153	142	142	133	141	131	144	144	142	141	144	163	150	146	144	154	154	141	145	143	135	147	142	133	144	148	141	147	161	162	149	147	152	153	139	143	143	140	148	134	147	147	147	144	141	149	148	142	143	138	142	143	135	135	150	138	141	136	154	153	149	143	156	150	141	147	150	150	140	149	155	147	143	144	146	147	138	139	142	144	146	135	128	161	148	149	139	137	146	154	136	136	133	144	151	151	151	141	135	142	155	151	148	151	158	145	136	139	152	143	139	135	155	131	144	151	148	146	143	146	148	148	146	148	135	136	145	159	140	157	149	150	148	135	143	138	151	154	138	132	159	143	161	138	141	143	140	145	147	145	154	146	137	149	147	153	144	148	150	151	146	145	138	154	142	137	141	142	151	160	150	153	149	150	162	148	151	150	152	145	156	129	157	151	139	152	131	142	143	147	141	145	155	148	144	151	150	150	151	152	156	151	151	135	146	140	159	144	135	158	142	154	151	146	162	151	141	146	137	133	153	140	155	137	152	151	148	132	153	144	156	159	145	149	150	149	152	143	150	142	158	148	147	142	134	135	132	129	153	141	149	151	145	156	157	146	141	139	144	146	155	154	145	143	143	131	149	149	147	156	132	152	149	147	153	153	152	145	145	148	147	154	155	154	151	139	142	143	157	143	155	136	153	138	150	147	142	138	139	140	153	137	148	152	136	143	153	151	140	136	157	150	148	141	140	143	154	153	132	140	143	152	152	153	153	155	149	149	145	146	153	148	145	150	154	135	140	150	155	142	155	156	159	141	155	137	144	141	156	147	136	153	149	150	157	143	134	150	146	147	147	155	139	136	157	133	150	138	131	153	140	141	140	140	155	146	133	157	153	143	139	137	136	154	149	147	143	137	136	144	158	163	151	144	143	149	146	137	144	144	145	150	141	146	151	158	161	151	127	146	148	153	140	151	145	145	154	139	154	139	140	147	147	156	158	141	140	140	140	150	163	151	137	130	124	146	141	151	154	150	153	150	148	152	144	140	141	154	142	134	150	146	144	139	153	152	141	157	144	149	145	144	153	153	146	137	132	163	151	136	137	145	156	143	156	140	184	149	138	141	149	137	151	151	147	149	140	139	145	150	146	155	139	136	131	168	135	154	155	142	151	143	149	151	150	155	142	151	155	145	146	143	148	151	151	136	153	145	145	151	141	151	146	147	144	135	144	145	133	153	149
IFI44	272	324	148	137	151	157	138	149	144	152	128	154	159	152	142	144	141	138	156	159	146	153	155	143	147	134	161	148	142	140	145	152	152	143	161	155	146	144	158	148	152	145	147	136	113	137	150	132	146	146	148	131	146	142	140	150	146	139	141	142	143	132	152	140	144	142	146	136	143	153	136	176	163	149	142	153	147	145	140	145	149	159	162	156	133	147	181	141	133	146	152	145	139	140	147	146	154	157	146	137	145	150	144	155	140	149	150	136	148	141	144	144	140	139	137	151	148	150	143	155	138	132	152	148	156	152	146	151	156	142	143	145	152	144	148	145	149	136	135	158	159	153	154	149	138	143	143	147	154	142	132	145	139	161	153	145	155	148	132	166	150	152	141	156	151	141	155	143	139	136	172	145	141	133	149	148	135	133	138	148	157	144	160	148	149	164	146	144	136	154	139	149	152	151	153	159	145	159	140	141	146	165	149	164	149	157	155	149	135	151	148	135	131	150	142	149	160	148	138	138	145	153	146	135	154	153	136	153	146	158	146	140	150	154	153	148	140	147	142	149	154	137	148	161	145	145	150	136	141	146	144	158	155	143	151	129	157	141	140	140	142	147	137	139	138	138	138	142	142	138	151	150	160	141	144	142	155	152	148	144	138	131	154	161	146	145	149	142	152	138	144	154	140	132	137	137	151	158	152	144	145	148	150	150	142	147	172	139	161	139	152	140	150	146	144	141	149	145	145	135	138	144	140	151	140	140	146	156	151	140	145	157	146	142	150	183	177	146	178	150	152	154	172	137	143	142	133	143	142	140	148	145	142	143	143	146	142	158	141	140	159	134	146	135	134	142	146	141	129	143	148	136	139	151	140	137	157	142	150	153	152	146	146	145	145	138	141	140	145	144	149	145	144	149	142	144	144	150	131	169	146	142	133	137	151	147	152	143	145	147	139	141	131	149	157	149	155	144	150	146	133	160	152	149	148	139	141	146	137	158	143	154	152	146	143	147	150	140	143	148	130	149	149	148	146	137	144	152	156	151	139	138	139	140	151	149	137	148	172	135	156	148	143	148	140	149	153	147	133	146	139	133	138	132	145	145	150	135	153	138	144	148	147	142	140	147	140	141	140	146	151	140	143	150	144	141	147	148	148	150	152	152	149	137	139	156	153	135	136	169	129	141	146	141	145	145	150	135	137	148	138	148	139	154	170	178	151	144	153	141	143	145	140	138	153	138	121	135	141	149	160	157	165	160	151	148	150	151	167	160	160	160	155	157	187	171	162	154	140	164	140	151	150	158	152	145	164	159	169	171	148	153	155	161	147	156	176	183	176	152	157	152	149	146	139	154	141	155	182	163	145	154	174	159	151	154	150	151	167	162	157	154	159	152	152	158	154	178	146	159	151	155	149	161	175	158	176	171	160	161	140	151	153	141	145	169	167	153	136	185	154	174	151	149	157	162	151	156	158	156	163	159	155	157	139	152	167	161	169	155	157	182	154	137	156	152	146	145	145	176	154	174	139	161	157	166	153	163	174	158	162	156	163	158	157	151	140	143	180	164	151	163	160	162	153	148	165	159	161	145	163	173	159	151	156	160	156	169	158	155	146	151	147	154	190	160	160	163	141	171	158	153	164	138	152	152	165	160	154	160	153	151	159	155	155	158	166	151	151	167	159	164	164	157	164	158	176	142	148	150	154	164	150	189	157	161	161	142	156	198	161	161	153	146	133	150	156	153	168	144	154	159	165	166	155	156	145	181	154	159	153	160	164	150	155	161	142	156	155	153	180	149	167	162	165	157	152	189	184	147	151	162	156	171	161	166	160	161	166	151	156	152	146	161	150	155	150	151	159	191	161	134	160	157	159	167	161	148	153	161	161	156	150	156	152	152	159	162	162	142	139	163	160	157	157	161	139	152	141	153	164	164	154	169	144	155	157	169	155	150	157	160	160	162	150	146	155	165	161	165	155	171	133	166	190	156	162	152	151	157	158	140	161	154	161	160	151	149	145	162	144	147	158	153	185	147	148	160	157	147	147	156	142	148	168	166	153	137	156	159	168	170	152	163	143	162	176	176	171	139	152	158	151	182	161	162	153	127	166	163	151	166	164	154	146	160	147	161	167	166	146	155	144	163	161	146	156	160	147	164	156	164	137	151	166	174	163	156	167	167	150	173	166	162	157	153	146	150	154	195	154	162	145	166	154	172	176	153	165	154	149	145	154	162	166	144	152	158	152	161	141	157	170	153	161	173	170	161	145	151	160	163	151	150	152	152	153	153	158	151	150	154	162	201	159	155	154	162	155	154	144	149	147	151	154	166	149	163	152	148	148	153	157	172	154	145	159	146	154	157	151	162	158	149	160	146	167	170	171	158	168
IFI44L	333	452	247	252	242	255	239	247	239	237	234	239	255	243	250	255	248	254	247	244	237	245	255	253	244	242	249	247	249	255	255	254	254	250	244	255	250	250	255	240	250	249	253	237	233	250	244	242	242	246	248	241	247	252	247	238	253	246	249	247	245	236	250	255	249	247	245	246	253	248	243	255	245	247	254	250	246	241	252	255	252	244	255	252	242	255	252	242	248	251	235	246	249	251	249	240	255	250	238	250	250	252	245	251	246	246	249	255	254	246	244	249	252	250	245	246	248	233	248	234	245	245	248	242	242	255	250	248	255	241	248	252	241	253	249	246	236	248	247	248	240	252	251	255	250	255	254	248	254	248	235	255	248	255	255	254	247	244	243	253	250	255	248	245	251	243	249	250	255	251	250	253	252	238	252	251	230	241	237	248	250	236	247	251	244	255	248	255	244	249	250	255	251	250	255	255	249	255	244	251	244	245	249	249	255	255	255	242	255	250	250	248	239	255	253	252	247	238	244	254	250	250	250	244	244	253	248	255	243	250	246	249	250	250	249	255	243	246	245	246	244	243	255	250	253	243	242	242	241	255	246	255	250	255	251	241	255	249	245	255	251	254	249	244	243	250	250	248	250	255	239	250	236	235	253	236	248	242	255	247	245	237	250	246	255	243	242	250	235	248	246	248	244	233	235	250	242	252	254	245	243	244	250	246	254	248	255	252	255	243	245	244	255	255	245	246	248	253	248	244	249	255	238	254	246	254	247	244	246	249	248	236	250	246	255	255	237	245	248	251	250	245	255	238	233	255	245	249	252	245	254	232	253	255	240	244	247	255	252	233	245	252	247	242	242	254	255	252	246	242	248	255	246	240	243	232	236	251	252	255	250	253	255	247	250	232	234	246	249	255	253	241	228	234	252	246	252	245	247	255	244	246	250	249	244	247	248	255	254	255	253	246	243	246	255	252	255	243	255	249	247	240	248	249	250	250	240	249	246	247	253	250	244	244	255	254	250	241	246	244	236	250	243	246	239	244	244	253	244	241	249	255	251	255	241	246	253	255	253	252	250	249	255	255	241	249	252	255	244	250	254	231	240	246	246	252	255	255	255	224	229	240	246	251	250	247	252	250	251	239	242	248	245	248	252	244	247	248	238	241	250	254	255	242	248	255	247	245	248	255	230	249	249	247	251	253	249	238	230	246	247	228	245	249	246	255	253	246	255	255	255	250	244	252	255	255	235	246	243	235	250	246	254	242	254	251	255	249	255	252	249	255	251	253	249	250	248	245	249	249	253	255	244	252	255	251	255	252	249	246	255	242	251	249	249	251	252	248	252	255	246	252	252	254	252	247	246	243	255	252	246	255	236	251	248	255	239	255	255	243	254	251	249	242	246	245	245	245	249	249	246	255	246	255	255	254	255	252	255	249	254	247	255	250	246	255	255	253	243	250	255	255	243	244	252	248	255	254	255	242	244	252	255	255	249	246	253	255	255	252	244	248	255	253	252	244	248	249	252	255	249	255	254	255	252	240	248	255	253	245	254	254	255	255	244	255	250	255	255	246	254	255	247	247	247	255	247	251	251	255	251	254	252	241	249	253	255	244	255	245	247	253	253	255	251	255	237	255	254	243	251	253	249	251	248	248	255	249	247	249	255	242	255	246	252	246	255	255	246	255	255	255	253	248	252	255	244	246	244	246	255	255	255	244	248	253	255	244	247	252	251	255	252	252	245	252	243	249	245	244	255	255	240	254	248	255	252	255	252	248	251	246	245	245	246	241	248	255	248	239	255	252	248	251	255	248	242	243	255	241	245	247	247	253	255	247	255	245	255	238	237	233	255	249	252	255	251	251	243	251	254	240	241	240	248	247	255	250	252	255	247	252	255	248	244	253	255	255	246	252	240	255	250	245	251	251	251	251	248	235	249	251	250	249	232	250	248	255	255	254	243	245	249	252	243	253	246	243	251	246	234	238	239	255	249	255	252	255	249	255	245	245	248	243	245	251	240	255	249	240	246	252	253	255	254	255	253	255	241	255	250	251	252	242	255	255	248	244	250	234	255	249	243	255	243	252	252	253	255	246	248	244	252	255	249	255	240	255	248	255	247	255	255	246	246	245	255	249	247	255	248	250	246	255	251	245	248	249	251	255	255	255	228	251	251	255	255	251	245	252	249	251	242	243	252	246	246	252	248	242	253	255	251	251	253	249	250	249	246	248	247	240	255	249	242	247	252	217	246	242	247	237	249	255	243	236	255	252	249	252	255	235	251	252	255	242	243	246	251	255	243	251	253	248	255	254	250	252	253	248	236	255	251	255	255	255	247	249	243	241	246	249	250	255	255	246	247	252	255	251	244	245	242	246	251	255	255	246	255	247	251
IFIH1	308	200	156	161	168	147	168	158	162	155	175	158	153	148	144	158	156	145	157	144	149	166	145	166	152	155	168	148	158	150	160	155	155	142	155	164	146	152	151	150	180	151	146	135	120	149	142	145	176	146	170	145	148	148	151	142	146	137	153	163	146	161	153	162	153	159	156	152	143	164	161	145	155	149	161	161	159	176	142	152	149	150	159	157	151	156	167	154	148	140	165	149	174	155	138	134	153	150	157	146	154	173	150	164	149	149	150	155	155	146	156	162	153	155	151	155	148	160	153	175	161	145	143	158	124	153	149	143	147	149	153	141	145	147	137	152	160	150	142	177	169	143	139	159	143	157	167	176	148	148	98	149	151	143	168	134	167	145	161	159	173	157	150	157	147	153	160	164	154	155	145	165	166	193	164	143	97	142	167	148	161	155	155	149	163	156	147	148	143	144	170	153	149	151	157	144	148	157	147	154	153	165	156	159	168	169	160	161	140	147	161	152	148	174	136	154	148	149	143	153	156	156	158	152	142	173	155	154	157	148	145	150	145	148	163	154	165	153	154	163	157	147	146	164	143	155	147	142	176	139	152	164	168	146	150	172	164	150	151	156	148	161	153	142	143	141	159	163	152	146	151	147	159	174	161	165	159	169	151	145	142	112	170	144	156	154	150	154	184	150	170	153	146	115	145	154	157	155	163	175	156	166	149	151	142	135	163	147	147	157	154	146	153	138	154	138	162	154	156	155	155	154	156	147	180	146	163	162	160	142	146	164	163	145	159	157	145	147	154	160	160	158	163	179	146	146	155	156	156	163	144	180	146	158	150	158	150	144	150	169	146	163	153	149	168	159	162	155	160	156	156	143	140	164	154	100	133	160	146	156	161	180	153	141	180	108	139	158	177	158	156	147	160	116	161	159	159	156	148	164	154	150	127	172	145	155	157	127	164	145	149	150	152	152	159	154	158	152	150	161	149	147	157	169	151	150	154	146	144	156	145	170	166	163	139	157	142	141	166	137	141	148	157	149	152	148	143	156	153	175	162	146	146	155	159	150	157	160	150	150	154	157	160	156	149	153	161	148	145	154	139	97	135	150	139	163	162	149	161	107	145	147	148	146	154	164	156	162	146	151	168	152	150	145	156	151	158	151	161	140	152	140	147	177	155	151	155	149	151	167	164	144	161	165	145	148	150	160	184	148	153	168	154	162	156	173	147	140	156	163	150	166	163	143	163	140	95	135	163	176	156	160	170	158	148	143	150	160	172	175	165	165	160	173	143	165	174	146	159	177	149	165	163	158	164	170	163	166	162	166	152	182	158	161	155	152	165	149	146	168	166	149	154	148	171	163	157	151	152	172	150	154	133	167	159	164	160	154	165	155	154	156	159	163	162	156	161	153	146	150	155	157	162	161	153	163	149	142	160	153	156	155	175	153	161	161	161	160	151	178	150	150	159	162	158	156	165	157	166	146	149	157	158	161	167	151	154	156	149	160	158	155	145	156	172	169	161	172	163	164	158	171	178	165	166	147	153	141	150	179	150	156	162	162	156	154	148	157	165	163	155	147	157	148	168	164	145	173	160	155	162	179	167	166	161	156	152	153	157	168	152	148	145	164	180	160	160	171	152	173	164	165	164	155	163	151	181	164	178	147	160	160	168	162	164	169	150	165	167	160	155	159	155	165	168	170	129	153	167	170	161	162	173	146	150	137	164	158	179	171	158	154	175	169	153	154	160	159	161	153	155	159	180	165	164	155	167	162	158	161	175	181	177	144	154	149	181	159	140	158	164	152	153	146	164	184	164	154	161	161	157	153	167	165	158	159	158	164	174	151	160	146	154	162	153	160	150	150	176	141	168	188	153	160	181	160	148	157	159	171	161	142	155	153	154	156	158	160	145	145	167	151	162	159	169	159	154	162	161	155	155	161	166	161	162	147	151	161	162	157	165	157	165	149	152	156	170	154	170	176	174	153	167	171	155	152	159	151	156	164	167	141	165	157	163	158	147	173	155	152	149	160	156	169	154	153	154	160	155	151	157	161	159	155	151	148	149	164	151	180	154	171	173	174	126	145	158	155	149	149	171	147	150	167	176	154	151	167	173	152	157	152	165	159	159	152	152	151	154	156	160	152	154	158	154	162	162	167	159	150	174	157	187	147	170	157	165	153	166	172	158	168	168	151	159	155	168	156	160	166	153	157	162	154	174	162	154	162	169	156	147	159	171	159	161	156	155	165	168	141	154	129	165	149	178	158	142	165	158	166	158	158	156	157	146	151	175	153	152	154	147	163	158	153	164	157	166	158	156	161	185	159	154	138	164	177	157	153	140	156	158	174	158	175	154	155	163	159	164	164	147	145	159	154	159	158	168	143	158	155	155
IFIT1	359	296	122	124	128	132	132	137	128	128	124	126	121	126	120	127	127	118	118	123	126	128	120	131	130	131	128	127	128	121	118	131	125	130	126	115	115	120	116	130	135	117	121	100	59	110	135	115	136	122	124	121	124	129	122	131	116	122	114	137	121	125	139	127	124	120	125	125	112	110	127	125	121	129	126	148	125	157	122	130	120	122	123	128	116	118	129	118	135	122	124	117	128	121	132	114	122	124	134	123	121	124	118	128	125	120	136	119	118	127	125	117	117	125	116	124	127	136	122	129	134	119	110	118	91	125	121	134	117	121	147	112	115	118	123	123	129	125	115	127	129	125	132	131	124	123	126	137	139	114	91	126	124	117	122	113	129	126	125	120	120	119	130	138	128	121	126	129	125	125	134	121	135	130	126	144	79	126	125	131	125	131	130	118	136	132	114	119	117	120	135	118	116	133	110	128	119	122	134	124	131	139	122	127	120	116	125	128	119	125	137	118	119	121	112	116	126	137	115	133	128	122	123	123	119	146	128	116	123	127	131	106	124	138	128	122	130	125	116	132	119	121	110	135	117	125	120	119	139	127	117	117	122	119	123	119	118	129	120	125	126	123	121	123	131	115	124	127	122	115	124	124	121	130	124	137	116	121	128	123	112	57	143	125	121	118	122	118	130	124	136	119	131	81	112	123	115	128	125	133	121	131	132	129	113	122	141	120	122	129	124	125	125	130	135	137	131	129	125	118	120	124	129	117	158	123	127	121	121	116	124	114	119	114	116	123	112	127	129	120	125	126	118	133	154	112	129	129	125	122	122	134	114	122	120	122	114	112	123	131	124	122	127	121	132	126	122	124	121	129	131	128	118	127	130	84	131	121	108	135	130	136	122	121	131	84	114	131	125	116	119	117	118	94	124	116	112	128	114	130	120	123	123	135	122	119	127	127	130	126	132	126	111	123	116	123	121	125	129	123	113	127	118	126	113	128	115	121	121	128	121	117	126	128	121	122	134	123	129	118	138	126	131	117	137	122	126	122	123	132	124	115	119	124	126	125	127	156	125	122	124	125	125	135	131	123	114	120	106	119	120	79	111	122	127	115	118	116	119	67	99	115	121	125	120	120	125	128	117	113	128	131	123	109	123	122	122	119	127	122	114	116	115	131	121	129	124	115	125	135	129	125	125	125	122	125	132	137	123	136	127	121	126	124	129	115	120	122	127	126	117	124	125	120	125	123	86	116	140	124	138	119	126	119	123	121	116	117	130	126	114	127	132	122	115	118	139	125	121	124	113	122	124	122	123	121	129	124	116	123	123	123	116	120	124	122	119	122	122	134	121	117	122	113	122	122	126	116	114	130	119	119	147	127	119	120	121	115	117	123	126	126	115	140	116	125	125	120	125	139	122	118	114	119	128	116	129	119	114	126	120	122	134	119	121	117	124	124	125	117	120	119	127	116	118	126	129	134	132	131	124	117	110	129	123	136	119	120	125	136	117	116	112	122	149	127	122	121	123	131	122	129	124	122	126	115	115	116	121	131	118	118	144	133	130	121	121	118	124	121	120	119	116	138	121	118	120	126	116	121	120	122	138	127	121	124	134	122	125	127	127	121	123	123	134	127	127	132	117	142	125	135	139	115	120	119	120	122	133	132	130	122	131	117	133	127	121	134	120	131	126	121	130	116	124	129	110	127	131	129	127	133	119	120	123	125	126	118	126	121	120	123	132	133	125	120	129	124	119	133	117	129	122	120	126	121	123	127	126	123	116	130	134	126	123	126	127	122	120	123	121	118	136	127	129	127	123	122	113	122	119	115	125	131	116	125	124	130	135	124	123	134	117	131	124	126	115	116	125	121	123	126	137	120	133	134	120	122	117	122	130	110	112	129	124	122	128	127	123	112	124	122	123	136	123	124	122	133	123	121	128	124	126	124	159	128	127	127	116	118	125	124	122	124	118	120	138	135	129	125	122	126	116	126	116	117	116	118	119	121	121	119	126	119	122	127	127	132	133	132	124	128	131	127	122	137	120	130	123	117	125	128	129	124	114	117	118	127	114	137	129	122	121	134	140	124	121	127	121	125	135	127	118	139	138	133	129	155	122	113	118	121	118	140	121	119	100	123	129	124	124	130	129	141	116	124	118	127	128	127	124	122	147	127	121	126	127	121	125	129	119	141	122	123	123	121	118	122	131	129	126	130	120	123	133	127	117	106	124	118	129	117	123	122	128	117	133	123	126	117	114	136	128	122	130	129	119	121	124	127	120	126	122	126	126	124	124	127	122	122	137	122	123	122	122	138	125	125	120	119	131	128	135	121	109	129	127	123	111	132	136	115	122	125	128	121	120	115	132	125	130	116	126	123	106	123	125	121	123	122	119
IFIT2	373	130	197	159	166	154	188	159	178	181	163	163	164	184	155	173	149	169	175	164	175	171	170	171	201	154	173	160	180	157	156	165	170	157	154	167	174	164	153	183	177	189	156	148	92	152	153	157	171	179	183	170	157	160	160	164	166	158	175	160	172	165	151	171	175	165	152	180	157	174	162	155	161	183	153	170	162	164	187	169	162	162	164	167	155	171	160	164	154	163	206	152	172	161	185	161	162	185	167	178	190	176	150	165	160	162	164	163	196	160	164	158	159	176	166	185	159	171	166	172	186	153	177	155	136	167	168	165	156	170	171	157	179	164	157	159	159	157	192	156	165	158	200	154	153	166	157	162	167	157	118	160	165	156	183	145	157	151	159	173	172	170	141	191	197	151	165	165	159	148	144	179	167	163	188	183	126	161	155	153	165	174	162	159	173	188	166	153	154	161	165	158	152	165	178	152	157	165	172	166	185	167	146	156	162	153	172	173	153	173	180	152	181	167	154	192	157	177	163	160	162	168	170	183	165	173	161	155	152	187	156	163	161	180	162	162	152	159	176	160	155	148	156	156	167	154	156	152	164	153	153	157	162	150	157	159	167	147	154	180	161	162	153	153	161	157	162	169	169	153	182	161	156	181	163	161	156	152	175	152	166	130	166	153	161	147	161	165	161	184	176	159	160	143	167	172	167	172	159	173	165	160	171	184	153	165	156	172	168	167	162	172	165	164	150	163	172	165	188	183	169	162	157	165	171	168	158	186	148	178	161	148	174	149	168	165	157	170	185	164	178	157	172	167	177	155	171	152	159	164	174	169	155	159	144	157	166	172	156	172	148	156	203	145	160	154	156	154	155	174	155	149	147	149	164	134	161	167	157	171	156	167	176	156	173	114	151	158	172	159	157	160	161	126	156	172	161	184	166	164	162	154	154	163	173	151	166	163	178	162	174	148	164	176	177	152	174	164	160	155	185	155	151	156	166	179	165	154	154	153	168	162	163	155	160	162	151	155	211	176	171	164	165	158	181	157	148	157	163	176	168	153	144	149	153	164	177	160	169	153	155	153	165	174	168	154	177	156	197	172	147	106	144	154	171	153	158	161	161	141	166	167	148	145	154	181	184	168	156	171	168	163	174	157	172	164	158	180	169	156	166	163	156	161	170	163	154	185	165	163	167	165	164	153	157	152	168	163	191	163	167	164	150	154	158	163	160	153	158	168	161	172	157	157	163	154	119	155	170	165	176	158	158	161	164	164	160	176	173	150	148	174	175	155	148	155	174	161	163	168	163	174	187	154	173	173	172	174	159	164	156	177	177	167	162	169	171	161	153	164	162	166	160	166	161	164	179	165	162	169	155	155	180	171	181	169	153	150	156	158	161	161	176	168	159	154	164	172	160	189	166	165	170	191	164	156	169	176	158	169	154	166	170	156	168	154	169	169	161	169	165	159	181	168	156	161	178	172	173	181	177	164	178	173	170	166	165	176	160	180	171	166	157	157	176	171	161	155	151	163	172	172	170	164	161	158	174	163	167	174	154	178	179	166	165	159	155	170	161	174	164	180	157	170	161	166	167	173	159	171	168	159	173	171	155	165	166	176	159	170	153	159	171	165	174	174	169	166	163	153	165	163	163	159	189	160	168	167	178	162	170	165	172	164	167	169	165	169	150	164	160	166	171	164	166	179	164	171	176	188	168	174	167	162	161	147	153	159	171	156	177	163	164	163	155	157	156	161	163	160	169	162	164	167	167	167	172	156	170	172	181	171	172	164	163	170	169	176	181	181	161	157	174	163	171	175	175	153	170	176	158	173	178	164	166	171	159	150	185	158	165	152	154	165	173	171	174	157	176	180	159	164	163	160	168	158	165	163	157	171	166	168	144	160	154	161	163	159	161	159	169	167	172	164	179	165	165	181	170	168	192	151	164	174	182	170	143	173	169	154	168	172	168	153	158	162	165	178	165	159	167	168	170	166	157	152	181	153	172	154	154	161	173	166	166	171	168	175	167	172	158	156	161	160	173	144	170	176	157	158	154	178	157	176	160	164	166	172	169	177	169	172	168	181	166	165	167	156	161	162	169	166	165	162	166	167	178	168	167	170	160	170	162	170	168	163	158	170	181	155	164	175	185	182	154	167	168	156	167	171	164	167	167	148	167	170	165	164	161	179	186	170	159	195	156	158	170	165	168	160	167	194	168	162	171	176	171	149	176	176	168	149	167	162	174	166	157	175	172	152	154	164	175	154	174	152	172	172	151	165	171	156	164	164	162	170	171	170	156	169	159	161	166	146	162	155	174	172	157	152	200	153	168	166	160	169	175	163	158	165	168	174	163	176	170	154	165	166	159	172	164	158	170	188	172	183	164	152	165	163	167
IFIT3	276	270	156	157	162	148	162	156	158	156	163	159	152	155	150	165	149	152	160	167	156	147	166	154	157	153	157	157	160	155	161	152	155	163	156	166	154	164	149	157	156	158	152	158	158	161	150	160	149	158	156	164	150	152	160	159	157	163	155	153	153	175	155	160	157	163	158	160	164	163	159	146	152	157	155	155	153	149	162	164	158	152	151	156	158	160	150	160	155	150	158	159	152	160	158	161	155	148	167	158	157	158	158	157	162	153	155	162	157	148	152	152	159	163	162	157	158	150	160	155	153	156	162	151	157	156	156	149	157	158	152	158	157	160	163	159	170	157	154	152	155	161	165	157	164	155	154	155	164	153	151	155	160	166	155	150	151	158	154	157	152	144	156	161	161	162	159	140	159	158	153	161	151	147	150	151	156	155	153	155	148	161	150	155	158	157	163	162	164	158	160	158	154	150	158	148	162	147	163	163	155	160	151	155	151	156	161	160	161	167	163	159	145	162	156	157	151	146	156	151	161	150	157	160	167	147	156	153	160	157	165	158	160	145	146	164	153	160	149	158	155	158	156	154	157	150	157	155	149	155	163	160	164	154	158	164	150	157	163	162	152	153	145	150	156	159	163	162	157	163	159	160	160	161	163	158	157	154	158	150	153	150	151	151	161	149	162	158	151	156	149	154	164	159	159	159	150	150	159	154	168	156	147	160	160	159	156	153	157	165	157	163	167	147	154	154	153	153	154	156	160	155	146	158	149	156	157	159	145	159	157	138	159	154	154	154	156	160	145	157	158	150	153	159	153	158	157	161	153	157	168	150	161	153	154	155	159	163	158	159	155	151	160	165	163	155	155	157	161	158	151	152	157	157	160	154	150	164	160	154	154	151	153	165	145	152	150	151	162	156	155	158	154	154	156	151	158	161	162	151	160	161	158	138	161	157	157	161	155	151	150	165	160	152	156	159	167	144	158	156	150	160	134	144	158	157	162	152	158	148	163	156	167	155	158	149	148	166	154	164	162	154	152	158	153	158	147	162	165	151	164	163	167	149	161	160	155	162	157	161	156	151	154	151	159	156	158	161	153	162	164	161	163	161	162	148	152	155	163	154	155	157	157	162	156	158	158	149	156	155	162	158	158	164	159	154	151	156	158	159	166	163	154	156	159	160	157	161	156	155	152	158	156	158	150	161	151	160	147	154	167	163	159	170	151	153	157	151	151	166	155	160	155	159	158	161	156	158	156	147	159	155	152	148	156	160	152	155	155	147	146	162	157	158	145	154	160	150	158	154	157	163	158	157	152	148	166	161	149	154	149	155	164	161	157	157	155	157	162	150	164	151	153	160	152	150	157	154	153	150	150	158	155	148	166	159	157	152	142	142	159	158	160	161	148	149	148	159	160	166	145	151	155	160	155	150	160	152	155	165	161	155	148	155	152	147	154	151	164	160	148	152	160	156	156	169	160	149	162	162	167	145	158	152	160	162	156	155	155	154	145	158	154	158	158	160	153	144	151	153	158	166	155	137	149	152	159	159	157	164	157	159	156	155	155	162	155	160	148	170	160	161	146	161	155	151	141	152	150	166	156	149	163	160	153	149	156	162	156	156	155	157	153	149	157	155	163	155	174	162	152	142	153	162	157	157	146	153	154	152	157	149	149	157	153	158	163	156	155	162	147	154	151	161	149	161	158	161	166	162	149	164	154	152	145	145	147	154	147	153	156	157	153	147	164	154	158	155	156	158	153	166	153	143	152	152	165	159	154	147	161	148	155	154	152	152	157	150	165	152	157	150	153	159	155	151	157	154	158	159	155	153	154	148	163	157	158	151	152	169	157	149	158	166	163	156	156	150	153	154	157	155	142	152	160	150	153	151	152	156	148	164	148	157	160	157	156	146	156	155	161	156	162	161	156	157	161	154	156	160	152	144	155	148	148	157	148	158	148	149	155	147	157	152	154	152	158	163	144	157	139	154	154	139	150	154	162	161	159	152	148	157	156	158	147	164	151	160	156	153	163	171	157	160	156	151	160	145	146	153	158	156	157	153	144	156	158	156	165	157	142	151	156	166	167	159	156	165	145	159	152	158	156	154	156	161	157	153	156	165	151	147	157	149	159	162	158	163	155	157	157	160	162	148	149	160	156	151	160	157	153	155	152	154	152	165	155	158	144	159	163	157	147	162	152	160	159	160	158	156	159	162	150	155	146	163	159	149	158	160	162	151	162	153	152	161	148	155	154	147	158	162	159	149	147	164	154	155	162	147	153	145	159	148	153	154	160	154	142	150	144	151	157	138	159	149	156	156	147	146	164	165	168	159	158	153	157	151	156	160	151	152	154	161	156	158	149	158	141	168	157	149	159	151	154	162	155	148	154	150	160
IFITM1	282	115	110	126	92	116	119	107	68	98	110	119	114	129	102	92	140	118	116	90	97	97	88	108	105	88	104	130	126	112	87	120	94	111	91	126	99	93	122	102	125	109	118	95	89	84	104	103	136	111	103	110	102	101	101	90	112	68	106	115	114	108	98	118	120	100	106	107	115	105	106	119	117	109	109	113	113	108	77	112	120	137	115	105	86	127	79	100	111	109	82	95	107	111	86	121	108	105	125	119	95	108	93	101	108	87	108	121	112	123	115	94	110	113	139	98	111	114	114	80	111	90	118	121	127	131	135	103	97	122	114	93	120	89	91	104	129	112	99	110	121	114	111	108	112	122	106	125	103	138	133	131	117	111	105	88	119	105	117	82	120	121	109	104	98	95	104	120	117	110	93	135	117	131	119	110	129	122	124	106	126	101	113	106	127	137	124	110	99	80	132	126	90	105	124	120	123	98	140	108	116	117	108	108	115	114	110	129	126	95	86	110	110	92	101	114	89	101	83	117	92	117	112	99	105	115	116	112	93	112	99	109	107	102	71	99	117	93	72	94	89	125	104	87	112	119	112	113	119	105	97	125	104	106	113	107	127	108	75	124	127	115	115	101	106	107	93	115	111	91	103	117	109	88	109	109	104	107	117	110	127	110	101	99	118	107	126	110	117	122	114	108	117	107	115	111	80	114	131	126	111	111	117	104	98	109	125	116	106	106	90	104	130	120	88	94	128	124	106	125	113	132	95	126	109	118	112	109	114	123	127	123	118	99	114	107	101	107	106	118	93	108	122	124	101	98	133	100	109	120	106	138	103	82	113	108	99	140	94	103	111	146	147	92	129	109	85	113	137	99	127	117	96	114	125	125	118	144	114	129	122	135	99	113	117	117	122	108	139	106	116	106	98	57	105	121	90	114	114	123	97	110	119	126	124	90	116	106	103	115	127	98	99	107	122	105	124	107	106	114	109	85	101	100	109	136	113	93	99	95	90	128	98	108	128	114	107	109	132	103	138	108	107	103	121	95	108	121	115	129	143	100	105	100	98	116	108	100	102	107	107	107	106	101	132	143	89	115	107	115	110	128	121	112	105	120	114	120	110	127	127	118	107	133	104	128	126	126	110	122	98	114	122	109	103	114	132	115	104	90	103	112	116	116	107	108	123	144	124	112	81	114	109	108	116	96	107	83	127	109	106	105	100	101	131	87	127	79	97	126	86	96	125	122	136	121	129	131	111	107	93	110	125	125	118	128	122	98	114	109	127	112	149	117	112	110	114	122	100	111	95	119	104	119	126	135	109	109	119	110	121	124	108	113	134	135	116	111	101	107	124	115	113	117	114	100	97	104	113	133	122	103	109	110	103	131	94	96	114	119	104	107	111	117	121	111	118	109	105	120	126	123	96	123	94	118	118	125	121	108	101	109	106	111	121	119	104	116	120	122	130	109	116	95	118	120	119	124	131	109	103	135	118	149	114	112	113	117	100	118	105	108	91	107	112	126	115	114	92	115	117	128	101	131	112	113	119	125	109	137	99	94	132	126	124	116	101	94	85	121	110	113	118	130	75	97	128	115	118	92	113	111	93	129	105	125	127	105	123	135	110	101	109	128	122	129	98	134	107	93	132	114	134	105	144	103	119	117	134	105	117	131	118	118	119	121	131	110	116	94	118	130	120	107	125	130	123	117	108	117	120	105	106	112	125	108	111	109	109	116	120	130	120	111	94	122	105	107	107	99	122	117	103	133	110	120	128	101	126	129	120	137	134	103	103	118	139	115	117	145	103	114	131	94	115	123	133	116	95	106	121	127	106	107	113	126	99	129	128	125	119	86	98	104	121	128	117	96	123	115	117	118	114	110	121	97	123	127	103	114	120	111	121	113	109	110	133	120	115	107	103	103	118	101	108	101	118	110	114	122	126	130	128	117	116	118	104	121	108	127	125	106	116	107	93	115	126	105	127	121	116	116	129	114	117	109	113	121	135	105	117	122	98	107	122	117	137	107	119	99	120	134	116	126	90	102	116	133	128	122	99	123	113	125	105	107	108	89	104	100	126	124	121	132	108	109	125	122	119	122	119	120	134	114	123	133	122	139	120	130	107	105	113	143	119	100	101	111	135	103	106	105	142	135	124	108	100	109	123	97	102	125	117	90	118	114	123	104	108	131	109	125	114	115	103	96	106	118	128	88	104	132	147	116	119	119	103	118	123	134	139	134	135	108	132	108	114	116	121	109	95	94	132	127	123	114	114	124	94	122	122	153	112	120	90	129	118	118	132	116	33	102	114	119	123	118	127	110	133	124	150	84	129	117	108	124	110	125	104	108	128	120	131	120	114	90	124	106	130	92	96	120	122	124	115	119	111	106	139	122	128
IFITM2	239	150	148	151	152	142	145	146	158	155	134	160	145	156	156	149	150	164	147	163	148	148	151	156	154	156	151	152	151	157	148	156	151	155	144	175	150	151	153	166	142	160	166	145	137	150	161	140	155	153	150	143	151	147	145	157	150	153	152	158	155	166	154	160	150	150	152	152	146	171	149	154	143	151	152	160	157	157	148	155	163	142	151	155	142	157	157	144	145	143	154	141	147	154	147	145	162	156	162	150	150	160	139	155	154	147	159	163	155	161	166	165	145	151	148	160	154	167	158	148	160	150	151	154	158	168	165	145	157	149	147	152	162	154	145	150	149	165	154	156	147	148	160	166	155	161	148	149	155	153	143	160	157	151	155	150	145	145	148	160	155	168	153	147	160	141	145	154	160	149	159	157	145	163	161	166	142	149	156	151	158	150	167	148	160	153	153	147	156	163	161	146	121	154	154	164	158	150	157	148	181	149	163	159	164	163	161	157	154	152	163	148	149	149	148	148	160	155	143	157	147	154	157	151	158	172	140	158	141	155	151	150	149	147	164	158	147	146	171	149	159	163	150	159	155	154	150	149	147	150	165	153	150	160	147	156	157	158	147	153	164	160	179	157	139	159	150	164	157	146	146	152	150	150	149	151	152	136	158	158	158	145	154	139	153	160	147	150	156	149	149	151	171	143	146	151	155	158	146	146	146	163	153	135	143	157	141	160	154	146	153	143	167	154	162	154	158	149	158	163	146	164	162	149	142	152	150	159	150	155	155	155	169	148	160	172	151	155	146	158	152	171	164	151	153	149	165	142	158	154	148	158	147	162	154	154	149	159	153	153	151	159	151	138	165	162	158	153	165	150	158	147	160	156	142	126	154	165	156	180	160	151	159	158	164	141	147	153	165	159	151	152	157	155	157	167	150	147	145	144	153	138	155	175	154	147	156	154	157	150	158	148	154	153	147	151	159	142	147	166	153	158	150	160	148	160	146	164	146	149	152	153	148	158	154	155	153	145	151	136	146	153	160	155	159	151	162	151	156	148	153	151	143	161	154	147	153	161	155	158	150	151	151	153	147	155	159	154	153	151	155	140	149	145	149	159	159	155	161	136	146	152	144	156	163	153	153	164	161	148	158	170	155	148	152	151	162	156	151	143	149	158	158	146	145	155	153	150	169	156	161	147	149	146	150	158	144	143	170	150	143	146	150	150	157	151	172	156	161	148	167	152	156	158	147	156	141	153	148	151	149	144	148	152	157	148	154	150	165	143	161	152	186	151	142	156	169	144	142	150	144	149	152	156	146	155	147	152	138	149	157	148	155	158	164	161	158	139	146	158	135	155	149	153	151	153	148	156	146	147	151	146	155	155	148	153	137	140	145	155	149	149	155	151	146	148	150	146	151	159	153	157	155	157	158	147	155	153	158	137	146	148	158	150	154	149	159	158	151	145	153	134	154	159	140	151	149	159	155	154	158	157	156	160	144	150	148	175	155	149	159	146	136	152	155	150	153	157	154	153	164	153	146	155	159	145	149	137	161	149	160	139	161	155	147	147	149	156	156	158	148	155	143	160	160	154	149	157	157	152	151	155	156	151	154	153	157	159	158	154	168	146	153	150	144	161	149	155	159	139	158	148	159	146	156	147	151	156	144	151	155	156	155	152	156	153	141	155	159	152	160	157	153	144	156	154	158	147	129	144	151	166	154	149	163	157	148	157	152	161	154	113	150	162	141	150	152	156	160	146	157	160	147	151	154	147	148	146	156	154	152	159	145	142	150	148	147	159	151	163	153	150	157	149	157	154	151	143	168	150	158	145	159	159	157	149	155	155	139	149	133	157	148	169	148	161	146	151	147	151	154	147	154	144	130	146	159	149	155	155	157	161	166	150	148	164	156	149	144	141	142	161	155	151	159	158	150	152	144	145	159	155	155	160	146	152	158	156	145	155	161	140	160	147	151	155	163	159	156	152	130	159	146	152	132	154	148	127	140	171	148	150	145	143	149	151	154	143	142	155	145	152	145	146	160	157	143	157	157	149	142	150	142	152	163	159	160	152	156	138	159	168	152	153	143	153	155	146	157	153	161	153	152	151	145	157	136	157	147	146	148	156	157	147	156	147	146	156	158	151	147	160	170	150	155	142	155	162	150	137	160	152	153	155	155	148	144	148	155	156	157	156	151	146	161	148	151	153	151	158	155	158	152	147	157	153	152	154	154	155	149	154	192	157	165	150	142	141	146	152	143	154	145	150	156	137	151	153	142	163	155	143	153	160	149	149	154	154	183	152	152	157	149	138	148	155	151	160	162	145	156	145	151	162	151	159	152	157	153	147	149	147	142	156	152	138	151	150	160	166	154	161	155	154	160	150	154	142	160	149	156
IFITM3	282	115	131	110	123	107	117	100	123	132	106	131	116	107	118	106	116	101	119	130	129	131	111	125	114	115	112	116	126	92	98	99	112	119	125	95	113	109	125	122	110	113	108	109	117	99	98	101	116	125	110	116	119	111	113	116	118	129	115	118	97	120	116	105	116	108	120	113	98	120	111	120	124	114	101	121	118	140	119	109	116	126	118	109	114	97	114	119	109	120	139	116	103	109	126	93	110	112	106	119	109	109	119	110	98	115	118	100	96	118	111	119	118	92	114	119	111	128	104	115	116	114	91	123	126	110	113	96	102	123	123	111	115	118	122	118	126	103	116	123	112	120	122	97	122	109	101	87	133	122	117	114	108	101	108	119	128	115	112	109	108	111	109	113	112	117	123	120	108	116	132	109	107	110	117	132	111	106	100	123	113	130	128	108	103	126	99	108	109	122	98	103	105	119	119	82	93	103	124	111	116	110	122	128	106	105	106	114	102	102	109	102	122	117	104	115	118	131	128	103	111	110	104	107	113	109	118	121	120	111	110	67	114	123	113	119	125	109	124	126	109	98	109	117	114	119	113	111	103	108	123	118	108	121	105	105	110	123	122	92	109	105	117	113	106	107	112	104	122	106	115	115	125	135	103	135	120	111	115	108	109	110	113	125	113	117	119	110	123	102	110	116	115	114	93	105	101	129	129	91	119	119	117	125	121	93	121	106	130	112	112	119	110	130	107	124	115	95	113	114	105	109	119	121	119	109	106	126	122	100	110	110	127	104	105	113	125	129	120	112	133	118	105	110	125	89	113	113	107	125	120	109	116	113	124	119	121	117	103	120	108	105	106	126	115	115	102	105	103	117	115	121	115	120	96	126	124	99	110	117	111	97	123	119	98	115	81	98	122	114	120	121	116	137	109	110	100	142	99	120	123	115	114	99	112	111	126	111	109	116	110	125	124	123	120	116	118	114	101	111	114	106	121	124	112	100	121	112	113	109	127	129	113	107	113	113	108	124	110	117	103	123	112	93	121	110	119	113	114	103	103	103	110	119	126	107	97	102	128	113	103	120	121	106	123	114	103	106	82	120	108	113	117	98	125	110	107	113	112	125	122	113	120	121	114	121	115	106	97	115	129	118	105	107	121	110	113	111	119	131	111	119	99	120	105	99	116	113	100	125	135	112	121	99	109	107	123	124	123	114	110	131	144	113	116	121	107	115	115	101	112	113	108	108	126	118	136	123	106	112	122	122	113	103	94	107	84	108	111	91	117	97	115	95	122	114	101	115	121	104	116	106	115	107	110	89	98	111	110	115	108	104	117	105	106	103	117	119	109	101	104	101	109	99	109	113	115	111	118	111	112	112	122	118	115	94	118	117	116	114	107	104	109	95	104	112	110	120	100	117	116	107	118	98	114	114	115	85	95	105	111	105	101	101	94	121	114	107	113	105	111	124	121	119	96	110	107	110	127	126	120	97	120	107	116	121	122	113	114	107	110	113	115	103	114	123	96	96	112	112	106	97	96	119	117	99	110	104	116	100	92	113	110	111	115	96	111	107	116	114	119	104	108	128	112	107	116	105	117	108	120	116	105	124	123	116	110	95	122	106	113	116	109	103	87	110	117	101	112	133	124	95	111	93	97	109	116	106	115	120	106	107	105	103	126	116	98	99	106	108	114	117	114	104	116	114	118	101	127	115	114	119	115	113	112	116	109	111	105	122	113	103	107	123	117	99	119	100	124	108	93	112	112	118	130	117	95	106	118	115	108	111	108	112	101	118	99	106	110	118	109	112	107	109	118	100	112	118	112	102	107	109	127	117	110	103	102	116	103	115	120	115	111	109	106	107	115	113	99	108	117	98	122	126	111	116	113	110	110	104	128	108	125	101	113	107	104	115	118	99	102	97	119	123	92	127	98	101	113	132	127	112	110	132	126	117	118	121	104	109	122	109	108	107	126	88	121	136	117	108	100	124	83	117	122	110	117	105	106	115	128	106	103	114	119	113	121	113	87	114	109	105	85	99	119	111	100	117	132	98	102	95	97	123	109	107	97	123	85	127	124	109	126	108	122	97	106	102	117	115	109	122	108	127	118	115	128	98	108	95	104	95	99	126	77	106	110	107	115	106	97	109	111	126	104	101	101	96	101	106	112	110	123	114	112	112	82	122	132	121	116	105	116	122	124	115	103	124	108	115	81	118	102	110	112	108	111	126	110	100	105	104	99	117	115	100	102	123	89	115	113	126	117	110	122	129	123	112	116	114	113	118	111	108	115	107	101	113	119	98	128	99	92	120	112	112	106	112	125	129	100	137	122	111	116	122	94	111	119	128	103	109	103	109	105	118	114	91	98	117	114	107	119	105	112	108	106	117	107	99	105
IFNAR1	247	168	105	102	111	108	115	109	108	112	109	113	110	111	98	108	109	98	109	107	96	105	104	110	103	103	106	106	105	105	103	108	99	104	109	110	97	101	107	107	114	110	92	116	115	108	120	98	120	107	107	103	102	97	92	94	103	117	95	107	104	108	97	103	99	97	99	110	104	113	102	114	106	102	99	109	106	116	101	105	95	122	88	103	97	99	103	100	97	98	100	102	105	98	101	110	104	105	104	101	98	102	98	101	102	97	110	104	100	106	108	100	101	102	101	104	102	105	119	121	103	99	105	105	107	110	115	107	101	105	107	98	109	104	102	101	116	104	104	110	114	114	109	111	100	106	104	109	98	105	86	98	111	105	106	98	107	105	106	103	104	110	98	102	103	100	108	110	104	105	101	96	114	111	106	112	98	111	109	102	101	107	115	95	120	109	113	97	110	107	108	96	112	117	104	101	103	103	108	102	102	113	97	120	113	114	106	112	102	102	110	108	99	105	102	105	103	109	97	96	104	102	100	101	106	110	98	103	101	123	108	109	106	126	111	103	114	99	103	108	106	100	100	105	101	96	99	99	109	104	96	110	96	96	100	111	103	95	99	105	102	104	101	97	101	99	97	110	108	98	106	102	100	113	106	99	103	98	106	105	100	101	106	108	106	107	108	109	114	102	118	112	104	85	113	105	105	104	103	106	100	109	108	99	103	98	107	96	106	101	103	107	106	94	112	103	109	110	101	104	104	108	106	112	112	103	94	108	103	112	96	119	103	100	112	111	103	112	103	108	97	106	115	119	110	94	120	99	102	106	109	116	93	101	105	98	106	105	97	109	98	112	105	104	113	107	96	102	113	117	99	93	99	113	112	100	114	105	102	108	97	103	101	105	110	98	111	104	117	98	101	96	113	101	98	105	104	110	107	110	101	96	95	104	107	100	108	104	102	103	109	98	109	102	108	103	104	106	106	101	95	116	103	111	100	106	111	109	102	120	103	97	118	110	98	104	107	103	103	109	95	112	106	101	116	107	98	93	117	115	106	101	100	113	103	102	107	115	112	95	94	102	106	100	94	112	98	102	108	109	103	93	113	103	98	112	116	111	102	105	114	107	102	108	97	104	107	106	103	96	104	119	108	105	98	102	100	103	115	101	109	109	107	110	108	98	108	101	108	113	113	96	104	100	98	108	99	100	123	99	111	92	109	109	118	104	107	115	104	102	102	103	109	99	106	101	92	106	110	110	102	106	121	112	117	112	112	98	101	103	120	102	107	114	97	116	114	109	104	117	119	106	124	107	107	132	108	107	104	104	117	114	114	115	106	115	108	102	107	112	114	122	101	101	101	102	102	102	109	113	108	106	117	122	111	112	101	102	104	123	108	107	97	100	119	115	119	106	100	107	124	110	107	117	110	109	108	112	110	107	96	110	124	105	113	119	128	115	104	102	114	108	124	102	92	107	101	129	120	119	116	125	116	119	109	109	100	117	107	119	120	107	96	100	122	107	112	120	110	117	114	104	113	133	118	113	99	96	116	122	101	104	120	115	110	101	101	110	116	112	111	102	113	119	111	100	116	112	108	109	107	106	114	124	109	103	108	106	122	123	117	102	115	119	100	116	105	115	101	110	130	110	128	93	121	94	122	116	107	125	104	126	120	117	124	110	98	109	115	101	114	108	121	141	128	118	116	102	113	116	116	122	106	120	123	119	113	101	117	120	113	105	120	109	90	103	100	105	118	100	116	117	103	127	116	111	110	114	115	124	110	131	124	93	110	107	116	107	110	123	103	118	110	98	104	112	97	106	102	115	91	105	116	116	108	113	109	103	120	109	94	124	109	113	106	119	108	112	136	108	120	108	125	104	108	105	112	134	108	103	124	111	105	111	99	115	118	122	95	101	115	108	99	107	123	126	101	111	104	116	110	120	122	109	108	118	108	119	120	129	116	106	119	103	113	114	128	129	115	106	124	123	111	115	118	100	100	113	100	114	107	112	101	101	132	104	118	116	103	108	108	108	105	97	111	105	103	115	113	108	96	117	110	116	122	113	122	106	111	115	115	112	116	116	114	104	107	104	101	101	110	123	106	105	125	128	116	129	106	95	112	117	113	126	120	100	90	117	124	101	99	115	110	121	101	106	115	116	100	131	108	109	120	109	102	111	99	115	125	116	108	112	104	120	102	115	108	119	104	140	111	118	114	111	123	112	97	108	107	97	107	110	109	112	113	99	115	132	111	118	98	115	120	118	121	104	119	120	101	122	113	124	108	116	98	117	111	110	119	112	114	114	101	100	105	115	101	113	115	111	124	108	117	114	106	108	101	116	106	98	107	121	126	106	109	98	110	102	120	115	111	116	100	113	101	103	105	106	116	108	106
IFNAR2	211	176	124	132	107	113	122	128	122	109	113	129	134	123	143	110	120	129	122	119	127	125	125	118	127	114	115	127	118	128	117	117	131	134	144	109	132	129	115	141	99	136	132	147	157	138	100	139	106	134	88	136	135	129	157	155	141	116	138	115	123	136	124	118	133	120	145	133	149	135	134	135	103	122	119	115	136	144	139	132	118	163	118	109	160	130	105	149	142	134	151	149	119	135	123	124	121	108	132	144	121	113	143	104	149	117	118	131	120	125	134	130	143	124	136	108	138	113	118	107	102	145	135	127	146	113	126	117	128	157	120	136	112	138	125	145	109	137	139	108	131	115	95	125	145	139	122	105	120	128	156	116	120	136	119	147	123	119	132	115	111	104	141	97	129	166	124	126	117	128	120	127	122	101	106	112	159	128	107	132	122	114	110	117	109	142	128	125	147	140	107	116	115	114	122	123	136	104	132	137	141	109	127	117	105	105	82	109	136	132	98	130	145	121	136	131	124	149	147	135	136	108	122	133	128	77	138	133	159	98	123	134	149	111	116	127	125	134	107	123	132	145	140	125	113	139	165	132	97	113	144	124	146	125	134	112	127	123	153	136	126	131	142	140	115	134	120	131	139	144	134	137	124	119	119	132	149	139	117	125	146	174	115	140	132	169	134	102	98	117	110	125	152	173	145	126	124	108	129	90	126	132	133	133	165	134	94	118	110	127	149	154	124	148	108	119	114	111	115	129	132	118	105	112	110	138	151	117	128	129	147	121	116	161	112	115	155	138	119	131	124	124	116	111	117	139	101	135	122	117	136	92	151	126	134	117	144	138	123	101	119	93	122	174	127	122	125	132	104	118	134	120	140	119	112	162	134	113	114	128	124	110	124	148	113	163	135	109	135	142	128	135	120	149	116	137	125	114	126	93	142	148	125	109	129	131	144	149	140	139	130	139	125	133	131	150	135	120	112	128	121	106	118	124	142	120	116	125	140	125	144	114	112	144	125	123	113	132	97	128	127	117	113	132	101	146	125	137	121	90	106	138	144	120	140	131	116	111	117	142	117	142	103	122	149	119	112	122	117	129	125	172	137	132	135	115	106	119	142	167	141	128	136	125	140	141	135	106	127	163	127	120	119	151	115	123	131	107	111	140	123	116	121	127	139	108	116	126	133	140	125	131	141	116	144	131	117	131	101	142	130	110	123	142	153	142	105	114	118	118	123	118	118	139	116	130	177	135	111	112	110	123	119	107	111	116	128	122	127	128	102	100	129	119	147	120	104	138	137	106	129	113	120	126	112	100	125	126	146	115	106	104	117	138	132	127	118	123	131	99	123	109	121	116	140	115	155	124	137	106	124	148	139	111	138	114	142	142	131	127	129	129	120	113	129	111	103	138	142	140	128	123	125	107	122	110	123	122	105	125	133	126	78	123	103	122	115	113	124	122	109	122	120	119	125	132	115	106	107	125	105	100	106	109	125	129	143	120	135	100	105	129	130	135	118	125	127	91	118	129	109	114	111	113	131	132	142	133	126	81	131	129	117	122	127	127	120	118	111	96	120	112	126	135	107	122	96	94	125	120	111	98	109	120	127	108	129	124	104	107	129	129	110	118	109	101	122	98	117	109	98	96	115	121	96	132	121	121	123	106	109	97	91	114	156	130	132	114	147	124	108	113	95	134	127	113	114	129	115	114	116	87	121	123	109	116	101	119	96	130	97	106	100	108	158	127	149	123	128	131	110	96	137	91	107	118	107	107	102	108	118	79	128	135	114	114	90	100	119	114	115	125	97	135	116	75	154	114	113	120	120	99	108	119	120	128	127	116	86	125	133	125	128	130	124	102	124	115	88	115	98	104	115	147	102	127	126	87	124	112	109	108	148	127	138	111	107	100	132	136	103	108	120	122	92	111	104	106	113	128	123	114	125	123	107	124	117	98	104	116	104	124	98	124	133	113	122	107	101	113	99	116	99	128	116	148	137	115	129	132	137	106	137	140	107	130	130	98	115	116	137	126	130	130	111	126	119	100	101	131	144	112	132	106	103	117	120	90	118	111	95	125	130	98	124	110	140	117	126	140	114	124	112	115	94	107	106	92	118	117	125	114	124	105	102	136	151	120	112	140	116	121	130	115	113	123	121	104	130	125	111	102	108	134	112	125	124	130	108	145	108	101	107	120	176	123	118	115	134	102	114	116	106	121	102	99	127	157	129	97	119	104	105	125	116	114	115	135	100	113	146	145	132	113	109	153	112	118	142	117	111	107	123	107	133	100	97	99	142	94	144	104	117	119	139	111	107	130	99	109	89	150	99	100	124	117	111	133	135	138	96	113	118	121	115	159	100	122	103	150	117	116	123	126	119	123	118	129	127	94	104
IFNG	203	453	183	194	188	208	190	214	190	206	193	185	200	194	196	184	178	187	192	191	205	181	187	171	195	192	207	184	204	201	177	203	189	179	181	197	187	198	218	191	196	188	195	182	189	176	206	181	206	190	193	178	209	195	186	183	180	180	188	186	218	196	186	213	176	187	180	180	194	189	189	211	192	182	183	197	184	204	188	197	190	211	190	184	171	191	208	173	192	176	181	177	196	188	185	215	202	217	189	172	190	186	179	195	185	184	184	181	189	188	197	211	186	188	187	197	197	204	181	210	198	173	204	192	231	211	220	205	195	166	192	197	179	168	175	179	190	181	188	192	227	192	191	205	176	206	186	171	191	218	232	208	198	175	194	178	193	199	198	215	209	210	185	214	198	173	188	205	198	182	199	189	216	187	194	199	213	200	208	204	204	177	218	189	200	201	170	205	179	187	201	214	187	210	218	196	188	208	192	180	192	197	182	217	204	200	196	190	184	182	211	187	196	182	175	210	178	200	175	199	181	192	204	202	191	204	192	183	176	220	188	225	179	193	196	196	176	199	191	187	210	195	180	209	211	185	177	186	208	213	177	199	197	179	185	179	201	201	175	197	201	201	210	201	191	193	172	206	180	184	187	194	198	188	181	189	184	186	185	185	194	203	182	195	197	166	178	175	196	192	194	190	177	214	205	187	212	200	178	206	192	178	201	198	182	195	204	190	214	195	184	179	175	222	168	190	212	186	195	196	190	191	210	195	205	199	201	206	198	195	183	220	190	189	187	199	167	204	212	195	182	193	193	186	184	210	195	184	186	199	183	210	192	181	182	204	180	173	194	190	184	196	193	166	182	187	192	194	192	177	202	209	184	177	200	216	204	177	181	196	191	202	199	188	191	189	216	187	203	178	197	193	212	206	207	186	209	195	172	227	184	178	193	183	209	194	211	187	192	198	187	172	189	193	193	179	199	213	192	187	210	177	216	181	183	198	181	193	188	204	170	185	192	198	190	185	198	171	191	179	205	207	179	197	197	187	180	190	181	197	185	179	175	175	184	199	192	187	206	186	204	194	204	199	189	193	189	191	209	183	177	191	187	185	177	194	188	193	185	184	185	178	176	168	189	211	197	199	188	180	197	216	191	166	181	172	186	201	196	183	196	184	189	184	186	201	209	179	206	197	201	181	207	182	195	170	198	180	206	187	191	194	190	176	187	208	216	194	197	178	194	178	193	183	195	171	188	178	176	207	206	210	219	215	201	214	211	216	193	207	223	201	199	206	196	207	221	196	195	211	216	212	208	217	223	208	193	199	233	210	215	204	215	218	211	211	213	209	200	203	212	212	208	201	209	213	206	204	195	239	212	192	202	214	210	216	184	201	219	215	197	203	205	206	223	232	222	191	194	199	223	219	203	210	215	216	213	237	216	218	195	213	222	204	211	213	212	208	200	201	213	224	224	213	214	204	198	214	195	220	214	205	207	206	203	201	206	221	202	216	215	211	211	197	213	215	207	217	196	210	225	238	201	216	204	220	213	214	220	211	203	187	197	189	209	207	201	193	208	212	209	199	221	195	212	209	207	216	206	206	199	218	204	198	203	224	222	212	193	213	200	201	205	217	235	208	189	227	203	220	224	219	220	203	222	211	226	219	199	210	208	238	210	211	222	211	211	210	197	203	214	225	198	200	220	202	202	194	203	203	212	212	213	215	238	209	209	221	207	204	195	213	214	194	173	209	191	205	228	195	212	223	207	205	223	206	214	209	228	213	218	209	215	198	203	214	214	226	212	218	210	214	227	201	220	210	217	237	197	211	195	222	195	224	203	209	218	198	224	211	213	205	206	219	213	208	217	198	205	242	220	189	224	210	204	214	225	219	206	202	212	204	213	210	197	205	218	226	204	213	185	205	221	185	208	205	202	213	205	216	222	208	209	218	206	221	197	193	224	215	206	213	234	198	202	201	203	213	222	207	218	223	227	210	224	211	210	207	219	202	228	220	197	200	213	199	224	204	212	203	200	215	197	209	223	179	207	206	222	199	193	230	212	218	240	216	211	197	223	197	228	213	208	210	188	211	199	222	202	210	224	215	209	176	220	223	215	224	223	202	203	222	220	217	234	206	188	197	215	206	196	207	215	221	224	214	219	213	205	211	213	216	219	208	219	204	208	214	194	224	206	222	235	227	205	200	205	211	217	218	221	211	223	227	223	213	192	209	201	221	197	255	213	214	220	215	219	243	237	218	187	218	213	206	217	198	204	213	192	212	218	224	204	204	198	224	203	216	198	215	200	219	207	210	203	218	212	198	209	212	223	194	206	213	196	229	205	223	224	177	213	184	224	209	214	180	220	206	228	216	219	233	206	216	217	208	193	203	213	238	186
IFNGR1	229	131	116	125	125	110	131	112	121	116	118	125	124	124	117	123	122	116	124	112	123	121	115	111	117	119	109	120	129	114	115	121	106	119	108	150	120	108	132	109	123	129	127	128	145	117	133	117	137	117	132	121	138	114	112	115	129	116	118	129	112	125	106	119	114	121	117	109	116	127	126	125	122	118	111	112	115	117	112	120	115	124	112	114	109	117	115	125	115	112	126	112	123	111	119	117	114	116	126	115	111	121	113	127	115	119	118	113	113	114	121	114	126	111	116	118	128	130	112	120	127	114	119	122	138	123	127	118	106	128	120	119	124	116	116	114	136	117	126	123	133	117	113	109	107	115	122	119	114	139	147	133	120	113	121	113	115	116	126	122	148	121	114	120	124	113	116	121	118	127	114	113	125	132	116	98	136	124	128	114	129	122	131	122	118	117	117	114	120	124	127	121	110	121	123	116	123	117	121	120	126	130	118	122	129	119	127	127	112	114	117	130	113	133	118	116	115	120	111	120	112	113	126	106	130	118	114	112	115	117	113	107	114	119	112	119	120	118	102	117	128	129	117	115	112	122	119	124	129	121	118	117	122	122	119	125	120	113	114	121	130	128	117	117	127	121	115	138	118	110	119	115	124	126	108	122	114	111	115	114	121	133	113	118	104	125	118	109	124	122	123	116	130	134	120	115	123	119	123	125	125	112	115	117	133	123	118	112	109	117	110	112	105	114	117	120	120	118	123	109	118	125	124	117	120	110	119	120	127	118	116	120	115	117	114	111	106	104	115	120	118	113	119	129	130	123	140	118	113	115	117	143	110	120	118	121	110	119	112	127	113	123	111	112	125	112	122	119	127	123	118	130	115	111	124	142	115	110	116	122	143	113	127	114	130	136	120	116	133	124	119	125	131	131	123	120	114	119	114	122	108	108	117	139	123	122	121	113	126	115	117	114	119	132	116	130	116	112	113	114	123	124	111	119	116	122	119	126	115	110	118	111	119	120	120	116	118	116	115	117	127	121	123	113	115	135	122	105	117	123	114	105	113	114	111	118	125	115	120	127	111	117	123	113	117	113	122	108	117	117	120	147	131	117	121	119	125	120	115	128	119	110	110	113	127	128	108	126	107	117	115	118	133	115	120	134	128	119	133	119	121	121	125	144	111	117	126	120	113	126	120	122	114	120	123	103	112	125	131	122	120	121	118	107	123	115	122	115	123	131	130	128	127	115	122	111	125	115	138	116	117	131	111	118	112	117	117	114	120	118	120	113	114	122	108	130	117	114	119	124	117	125	116	122	131	129	121	116	125	125	109	123	115	113	121	104	114	119	109	127	125	115	125	115	124	116	109	121	114	126	127	110	120	113	120	122	112	116	121	130	112	113	108	119	127	127	122	126	122	128	118	116	124	112	125	111	114	117	121	127	116	125	120	109	119	123	117	109	120	126	119	120	111	115	123	115	108	126	126	137	122	116	120	121	123	119	114	130	110	110	123	121	118	122	125	127	111	132	118	119	125	113	108	133	111	112	125	128	113	129	116	117	125	119	114	117	117	110	113	124	118	122	130	116	117	117	135	126	117	112	117	123	119	123	120	127	119	126	112	124	114	114	128	119	130	118	125	127	127	119	127	117	124	125	119	119	129	113	122	116	118	127	120	121	123	129	120	122	118	115	124	128	126	121	121	147	123	118	121	123	117	121	119	115	115	111	112	115	121	129	120	128	120	124	108	118	121	119	125	126	115	126	120	133	128	114	129	116	120	119	125	122	126	123	114	119	140	128	121	125	138	114	125	117	123	125	118	118	108	118	114	116	113	119	112	117	111	121	138	123	123	122	127	127	120	112	115	116	114	114	120	130	120	115	133	115	118	138	116	112	129	115	111	115	129	113	123	118	115	117	122	124	126	116	124	122	115	131	117	114	96	115	115	134	107	121	124	111	113	125	101	133	127	115	118	134	127	150	124	127	132	126	129	118	117	114	111	112	119	107	130	121	115	111	127	115	110	113	119	117	124	123	123	119	125	111	117	136	136	114	113	125	128	134	126	118	113	132	111	126	119	128	129	132	121	123	120	118	112	133	124	113	122	119	122	128	124	132	119	122	118	111	110	131	127	119	107	123	127	109	119	113	116	120	108	116	119	126	116	114	129	126	130	123	127	120	119	123	122	108	124	128	122	113	120	117	119	111	112	119	118	122	131	121	127	120	121	112	114	123	139	127	133	122	125	119	117	143	118	115	113	111	125	111	121	117	111	128	118	120	131	131	121	119	116	124	123	113	118	117	118	113	117	124	119	130	119	115	123	131	127	123	128	118	111	124	127	116	123	117	130	109	129	117	123	113	121	115	111	119	124	124	125	120	111	120	112	118	123	124	120
IFNGR2	246	151	206	198	211	202	205	200	193	209	205	212	203	209	203	215	206	208	214	206	198	188	212	201	205	202	196	201	209	199	207	202	196	212	200	219	209	208	203	214	197	213	208	208	193	206	206	211	182	201	202	211	194	211	206	198	221	215	212	204	201	206	199	205	195	213	198	198	210	210	200	199	206	205	203	203	203	196	212	204	205	191	203	201	210	205	207	213	204	206	201	208	194	209	220	213	201	219	194	219	208	201	206	202	207	205	211	209	212	208	210	209	208	209	216	206	199	199	201	211	187	212	205	200	197	202	203	191	211	205	208	211	196	209	217	203	195	197	199	211	198	200	216	206	207	207	199	197	223	202	188	202	215	211	211	203	193	196	206	208	205	210	212	200	209	203	219	203	212	204	192	218	190	192	205	227	201	209	207	201	200	199	215	203	193	204	206	200	212	209	205	209	209	206	201	199	208	209	198	210	198	198	209	206	208	205	214	210	214	210	214	212	202	199	207	211	211	206	209	213	209	208	210	204	213	201	200	211	201	187	202	203	208	203	208	220	206	208	220	204	197	200	207	190	224	202	207	207	188	195	214	200	196	208	206	202	203	192	205	205	207	209	193	208	207	209	211	212	205	213	199	204	211	201	202	187	209	198	203	208	210	201	202	199	216	203	209	196	193	205	194	208	223	200	207	208	188	219	208	190	210	192	201	208	217	209	207	202	212	199	201	212	207	207	214	207	204	200	206	211	211	205	197	210	189	210	199	193	211	216	205	184	205	207	207	210	185	196	207	207	198	200	198	196	211	199	203	206	192	206	220	181	203	207	213	206	210	218	208	199	214	205	210	201	203	190	206	201	200	205	212	207	206	212	202	201	195	214	212	204	198	198	219	213	190	190	199	197	202	208	200	199	209	200	205	201	208	183	220	197	203	209	219	198	200	203	205	214	199	211	215	215	208	195	204	198	203	206	216	214	205	199	182	199	213	211	210	215	203	199	215	214	208	204	215	201	194	207	206	216	205	206	191	192	204	201	206	215	215	187	215	206	214	201	201	192	204	200	207	214	208	204	196	200	196	209	210	203	213	201	219	211	221	204	205	199	214	215	206	211	217	216	203	210	207	202	208	196	205	205	201	190	213	214	204	203	198	209	206	201	215	221	206	204	202	212	206	219	201	188	204	214	197	199	206	213	217	204	191	200	217	189	207	205	220	213	190	202	199	204	211	211	197	214	199	223	206	220	182	199	200	202	195	203	208	203	204	205	207	198	185	204	203	207	202	197	196	193	203	196	204	201	196	204	197	199	205	209	187	200	198	185	202	202	204	183	202	188	191	196	203	204	202	200	206	203	205	196	201	190	208	203	198	194	195	209	210	205	201	191	202	201	193	198	195	182	201	208	209	199	187	194	198	200	211	196	192	193	199	207	210	197	192	205	196	187	208	200	195	198	189	192	187	202	202	199	202	189	181	192	200	195	190	194	201	194	203	204	208	188	183	202	200	203	180	198	202	189	207	195	196	187	194	193	200	189	206	199	187	187	206	200	192	194	202	201	208	210	207	184	197	211	199	197	208	201	202	190	204	200	192	200	202	188	198	199	206	201	184	199	198	200	193	195	193	189	211	199	197	192	183	202	194	205	200	208	196	190	196	196	202	187	191	196	200	202	203	195	187	199	190	195	191	208	176	188	185	203	180	202	188	199	195	200	188	193	196	206	194	208	194	201	193	202	205	205	202	202	179	206	198	193	201	196	178	198	195	196	189	197	193	188	184	196	200	190	190	198	197	183	209	203	192	213	208	189	202	195	206	197	201	196	200	207	192	200	205	199	187	193	189	193	204	200	196	204	196	197	189	194	197	194	184	188	187	198	206	181	202	203	169	202	204	198	204	204	203	202	202	206	196	196	188	196	194	191	208	195	210	182	201	190	202	196	195	193	207	198	206	202	206	187	182	202	203	201	189	193	189	197	195	191	179	204	181	206	199	203	198	200	189	195	204	205	192	197	194	196	192	192	205	197	199	204	189	209	196	194	187	212	203	198	197	186	201	193	199	197	198	198	187	196	189	199	208	201	194	196	203	203	188	196	188	197	190	178	173	191	204	198	203	195	195	171	191	199	217	190	196	203	204	195	197	188	195	192	202	198	203	197	194	208	190	200	203	206	203	194	193	175	211	187	181	194	206	204	196	198	209	193	192	191	192	191	189	197	206	198	195	193	192	200	196	199	192	208	203	168	189	197	206	179	198	196	191	199	194	188	207	193	203	180	206	197	203	190	202	202	189	188	194	197	208	195	205	190	199	205	192	187	190	212	198	200	201	186	193	197	199	202	195	202	196	210	192	208	193	204	191	200	194	200	200	201	198	210	192	194	194	198	196
IFNLR1	363	282	137	127	145	131	129	136	148	149	120	135	139	136	123	135	133	128	134	129	134	152	141	151	143	137	149	147	142	125	127	133	131	141	143	132	133	132	147	137	152	125	126	147	123	142	151	107	146	126	148	121	147	124	128	148	121	134	125	136	133	143	127	134	139	131	131	129	126	145	127	144	154	123	132	137	139	136	118	134	133	132	131	134	113	131	144	119	125	117	143	133	136	128	128	111	137	133	145	122	138	141	120	136	122	131	130	130	140	140	145	117	118	131	119	134	142	144	142	145	152	116	121	135	147	145	149	129	131	122	148	153	150	141	138	123	141	130	115	135	152	133	134	137	128	138	127	137	150	138	115	133	131	135	137	149	140	135	121	117	140	132	130	142	132	125	119	135	141	131	136	129	147	145	124	121	112	132	127	139	138	144	140	130	155	133	127	127	124	137	143	128	144	145	127	131	125	143	156	132	137	153	142	135	148	143	152	135	120	135	146	138	141	138	115	129	150	158	116	133	126	133	127	137	127	138	122	125	121	125	134	112	137	137	146	139	127	128	114	141	133	139	124	148	137	146	129	121	136	145	132	150	136	130	135	135	131	125	134	122	128	145	125	149	136	126	127	123	122	122	145	143	141	132	131	138	128	130	128	139	133	94	138	147	132	133	126	127	142	138	137	131	122	118	138	141	142	140	127	145	125	148	137	136	127	134	126	133	142	130	141	119	127	130	139	137	132	150	142	123	130	137	159	133	155	129	132	157	135	119	129	142	131	122	128	131	135	138	145	130	130	137	150	132	156	135	129	125	129	150	146	136	130	130	124	145	126	142	129	151	131	128	140	114	124	132	133	124	136	137	140	130	120	145	124	104	151	130	127	140	150	129	136	135	134	126	128	137	149	121	141	139	148	136	146	148	141	142	111	139	129	125	128	139	128	128	141	132	132	123	142	126	130	152	131	133	135	143	127	132	134	147	118	141	137	126	134	132	130	137	131	142	130	142	134	129	124	134	142	123	137	143	141	129	144	134	135	142	137	139	130	125	118	132	143	137	130	141	141	129	124	134	139	135	128	134	131	125	111	128	115	89	123	122	151	129	134	130	150	101	128	121	126	120	145	141	138	133	134	127	138	146	135	137	136	125	148	133	127	126	138	138	146	147	130	128	138	122	137	128	131	116	135	118	130	133	131	138	142	134	129	150	135	158	132	148	145	142	133	135	138	134	136	124	133	137	112	139	126	156	145	138	152	141	125	131	121	126	131	133	133	133	123	138	119	131	135	137	131	128	132	134	144	136	132	126	148	144	150	145	128	140	136	143	132	137	133	130	126	144	144	124	123	136	130	131	120	142	119	142	122	138	141	122	138	136	125	128	145	146	122	123	124	148	144	155	137	126	130	138	137	144	133	130	123	133	123	128	127	138	124	130	134	128	131	127	148	132	134	130	127	139	140	127	126	134	151	149	145	131	126	136	129	142	138	135	128	135	132	140	137	131	125	124	157	145	130	131	130	139	138	129	125	132	139	130	131	130	127	139	137	133	118	128	140	129	139	125	134	143	120	137	129	144	126	131	136	137	131	129	122	135	144	125	117	121	142	143	123	134	127	126	115	126	142	141	140	131	142	140	135	137	138	129	136	127	131	132	143	140	132	130	131	132	141	137	141	137	136	136	133	134	134	156	138	135	126	139	133	131	116	143	137	129	127	134	148	133	141	153	136	127	135	143	113	128	133	129	141	133	132	147	141	131	138	121	132	132	127	130	149	136	132	121	128	136	152	133	131	134	142	125	137	137	142	136	118	131	131	134	128	134	146	156	135	132	125	147	136	142	131	131	127	142	140	132	134	140	135	153	141	128	153	136	147	148	141	139	130	130	134	132	128	125	135	129	134	134	134	127	140	137	128	143	132	139	132	133	123	142	145	122	133	137	150	137	132	132	121	122	133	145	142	126	131	136	136	154	116	146	143	143	127	138	145	140	122	138	131	115	134	132	138	144	134	135	141	133	130	157	138	128	121	128	146	131	120	128	147	133	124	137	130	124	152	136	126	133	136	138	136	134	155	136	117	125	129	132	124	132	127	133	126	137	146	145	125	130	153	124	118	138	122	139	107	123	122	135	135	129	125	137	123	133	138	122	130	149	133	122	141	136	139	122	144	140	136	133	152	136	151	131	146	136	141	124	135	132	143	146	150	137	124	134	138	130	146	130	127	130	134	128	140	136	141	136	133	157	119	136	123	134	132	132	134	114	133	122	124	137	136	142	132	132	121	137	139	128	130	132	144	133	136	135	123	132	142	142	129	138	134	122	132	144	129	137	122	143	132	140	125	123	135	146	120	122	135	126	144	144	125	141	153	124	133	124	129	127	129	127	149
IFRD1	290	163	149	137	152	139	136	157	136	152	126	147	147	150	134	150	131	128	150	141	150	146	148	145	146	141	146	142	135	133	144	143	137	135	132	130	138	145	131	141	134	133	126	124	124	130	128	140	142	144	140	140	133	133	132	131	130	140	138	147	134	132	136	135	139	147	135	134	131	132	136	132	139	131	139	141	140	133	142	134	140	138	140	137	127	142	141	136	138	132	131	133	138	132	142	146	139	147	129	140	141	136	133	143	136	132	142	136	134	136	131	140	141	137	142	139	138	141	144	143	158	135	131	145	127	139	134	143	141	137	151	135	147	127	140	132	130	129	139	152	136	140	138	133	144	134	138	149	146	127	128	137	142	148	136	129	137	140	122	154	132	142	143	153	130	129	132	127	137	134	143	139	144	131	142	157	121	130	140	131	134	142	144	133	137	149	141	136	132	150	144	145	137	146	134	137	142	152	134	141	118	149	131	134	137	140	137	146	138	142	146	131	144	145	137	132	144	161	133	132	141	143	135	141	134	138	133	135	134	148	137	133	143	144	142	140	133	140	136	149	138	129	140	137	149	135	146	133	142	141	139	141	133	129	141	136	136	136	136	135	127	121	132	124	148	128	146	131	130	136	138	134	142	142	136	131	125	130	144	136	123	119	137	127	138	140	140	143	140	138	142	147	124	125	133	137	132	144	147	141	147	138	137	147	125	141	131	144	146	146	135	147	141	149	144	126	151	137	138	139	131	134	123	144	138	141	129	154	128	146	130	143	136	138	140	131	135	148	144	139	146	140	145	133	148	141	137	139	134	137	147	145	135	144	131	132	136	138	138	145	143	139	149	133	140	135	145	132	131	142	135	132	129	134	147	127	161	135	136	133	136	135	134	135	131	134	141	147	130	140	139	122	138	130	130	141	143	138	135	139	125	131	132	134	132	133	144	146	134	131	145	127	142	146	138	131	136	137	140	136	138	145	139	144	136	135	127	133	136	146	139	142	147	148	133	149	122	127	140	138	148	143	128	134	142	121	134	150	148	146	141	132	137	140	146	140	135	139	137	131	141	141	141	139	128	134	145	147	143	149	137	122	128	139	130	141	138	133	139	125	132	143	139	141	141	132	126	131	134	126	144	143	135	128	148	144	134	143	141	134	145	150	137	123	132	135	134	143	127	136	136	128	138	144	139	143	147	136	139	148	136	146	144	144	144	149	140	140	142	140	134	142	139	132	139	138	123	137	141	148	146	136	148	153	151	145	140	140	143	133	143	139	149	140	127	142	155	130	134	141	144	152	145	138	140	136	149	139	141	142	139	139	141	143	145	144	137	134	148	147	159	151	138	138	139	147	131	137	139	151	134	137	152	142	146	140	131	128	137	137	133	134	142	141	136	147	151	127	141	141	147	140	133	153	145	141	139	140	144	142	141	144	150	134	148	134	148	153	140	133	149	136	147	134	137	140	140	153	143	146	156	153	158	133	142	135	134	161	138	151	144	137	129	136	148	143	148	142	138	146	153	151	138	139	140	152	139	143	145	142	142	140	140	138	140	141	140	140	142	141	135	143	131	139	152	146	153	149	158	145	139	143	151	149	135	146	142	142	142	135	153	136	150	141	149	150	138	146	131	141	138	136	143	136	157	139	152	148	134	141	139	143	142	143	144	148	142	142	139	148	145	144	151	160	146	141	136	144	133	138	134	141	150	139	138	148	153	140	139	150	96	142	150	137	133	148	135	141	136	141	146	137	148	134	132	145	151	146	138	160	140	129	156	137	137	148	147	138	137	155	137	131	145	140	138	154	141	146	164	151	146	144	146	145	138	146	149	136	151	137	140	140	141	137	150	153	136	140	143	153	151	139	142	127	133	154	156	138	142	140	126	135	131	144	141	134	151	146	137	138	149	141	135	135	139	145	148	148	149	134	158	138	137	138	148	142	145	137	155	132	151	150	142	138	132	145	136	142	148	143	147	150	136	147	148	139	136	136	150	134	146	138	148	134	135	145	143	134	138	155	139	149	141	136	163	138	138	142	137	136	142	141	135	139	148	148	151	144	135	143	152	145	126	143	142	151	139	138	151	133	139	142	144	132	136	140	134	138	155	156	146	139	134	137	147	141	134	136	161	142	137	148	152	159	154	137	139	136	146	138	142	134	139	136	142	153	147	129	142	151	133	142	139	144	144	136	137	149	145	145	143	148	139	143	151	139	158	135	140	136	141	155	145	153	143	135	141	134	145	147	136	140	149	145	142	132	138	141	139	148	137	138	143	156	140	141	145	161	132	153	143	137	151	145	129	149	134	138	150	139	151	141	155	143	127	151	156	135	131	132	145	142	139	151	149	128	149	141	146	139	146	145	140	151	151	140	147	135	139	135	138
IFRD2	286	168	115	99	110	119	117	117	102	112	119	116	108	111	116	105	115	108	110	112	107	101	108	103	106	103	108	111	119	106	105	113	128	118	107	115	121	105	118	112	108	102	102	95	91	91	106	107	105	106	107	99	113	98	103	104	103	118	99	104	104	102	120	117	111	101	106	124	113	109	102	119	125	106	98	113	105	117	126	108	117	108	133	113	98	114	123	92	95	111	89	104	100	97	136	120	112	112	103	107	106	116	104	116	101	118	118	107	125	105	108	117	110	98	100	119	104	92	103	100	94	97	126	108	111	105	114	103	108	94	89	121	104	109	113	96	116	100	85	110	112	112	115	105	114	102	90	99	104	131	128	130	106	116	106	100	125	108	106	118	118	102	98	102	123	92	112	116	104	91	122	123	98	103	129	110	71	86	110	113	118	94	126	130	85	110	111	118	101	111	104	127	121	115	117	113	96	106	96	105	111	85	134	110	103	115	115	115	101	104	111	102	117	107	112	134	110	107	108	138	107	112	103	110	114	111	93	119	105	109	102	119	121	130	118	104	87	108	105	117	101	97	95	103	112	105	95	107	106	113	98	114	117	113	109	107	126	101	103	109	103	108	119	105	114	99	108	127	97	104	91	111	118	101	115	102	131	117	119	121	115	124	144	114	121	115	112	124	113	97	104	114	111	109	114	115	104	124	115	125	107	121	103	117	124	110	135	101	109	102	126	101	118	113	112	110	109	119	116	127	112	101	90	118	97	106	112	106	135	119	112	112	105	101	99	114	131	120	121	120	119	96	111	102	131	112	124	99	107	105	127	89	111	111	131	114	105	114	118	117	135	108	110	95	93	111	116	118	99	111	121	126	98	109	117	131	124	111	120	114	92	123	138	124	116	161	139	127	112	115	104	101	126	138	111	105	92	107	117	107	107	109	103	93	123	99	115	121	103	120	112	104	125	93	111	105	104	121	123	114	104	140	119	121	102	101	111	114	104	116	117	151	116	102	103	115	121	122	107	116	79	114	109	111	104	100	105	110	101	106	108	105	101	105	133	116	102	110	105	91	97	111	131	120	107	111	106	113	110	112	119	120	120	100	112	101	109	111	105	144	123	115	117	121	107	110	118	101	103	99	112	109	111	106	118	97	105	111	110	108	102	119	89	102	108	114	109	105	119	111	95	115	99	108	127	99	123	107	112	105	124	115	114	92	115	116	131	116	105	109	114	105	117	103	121	118	122	119	65	95	110	112	113	122	102	119	99	107	83	135	103	125	111	111	144	112	99	120	105	107	119	115	74	111	104	106	116	117	134	103	105	104	124	116	96	113	112	109	108	129	125	103	113	116	85	117	99	107	125	88	103	98	117	134	110	100	97	151	119	125	109	108	114	105	94	98	110	124	105	113	96	106	106	116	122	120	119	100	124	116	106	100	118	110	99	134	120	103	100	118	117	127	95	116	124	97	122	120	118	111	119	121	112	105	94	103	109	101	64	90	114	120	121	93	111	101	106	104	116	101	109	97	102	111	111	116	128	121	92	121	111	113	114	132	101	102	106	113	114	97	113	102	114	105	110	114	117	101	118	111	125	132	100	101	120	119	115	118	112	108	108	107	111	93	113	89	100	115	114	108	88	111	123	115	100	106	91	91	116	117	101	100	98	124	111	115	117	97	109	126	102	120	109	108	96	106	117	93	95	94	120	106	107	120	121	124	113	123	105	124	108	108	98	128	92	115	87	89	100	106	124	103	124	109	119	127	106	102	104	115	102	106	98	105	97	95	108	110	95	94	122	116	113	130	131	101	135	124	126	105	130	153	120	137	108	116	104	118	113	107	110	98	116	110	106	119	95	120	94	112	125	97	108	125	102	112	108	92	110	130	97	113	132	102	105	108	114	113	119	118	89	123	121	110	96	114	102	91	122	107	111	108	111	101	100	73	112	117	113	119	123	114	97	111	103	98	96	101	97	129	111	112	90	128	107	126	129	103	120	107	100	104	93	109	120	106	125	94	94	106	104	121	95	124	124	140	108	105	122	109	107	107	101	124	120	117	104	97	107	101	116	119	100	139	120	111	97	113	151	109	116	102	101	127	81	115	111	102	107	116	123	104	108	110	113	114	109	118	104	116	113	73	105	126	115	97	101	107	101	131	123	125	101	102	118	113	116	114	115	146	109	116	111	142	116	123	101	108	123	89	118	98	99	113	117	126	115	124	93	101	106	99	125	104	123	111	115	120	99	105	106	124	132	118	102	134	125	112	95	114	114	100	107	119	106	119	98	110	130	100	95	101	118	124	112	112	110	103	117	119	94	89	127	100	119	113	108	119	118	95	112	118	110	129	102	96	89	115	98	119	92	108	103	130	123	111	117	112	109	123	119
IFT122	274	247	175	161	159	159	160	137	170	146	167	147	152	179	166	160	156	164	150	162	163	132	166	163	158	152	175	159	157	167	185	168	134	177	169	128	147	162	166	155	158	157	170	175	201	178	164	187	169	157	138	179	163	162	164	158	169	142	157	159	169	171	156	161	166	172	155	146	160	151	164	192	162	166	174	162	155	162	164	175	154	174	155	162	166	165	150	159	171	174	186	177	162	163	161	181	165	144	173	177	169	167	167	141	163	171	181	181	176	162	167	127	189	171	168	155	143	157	158	148	156	173	154	178	163	156	154	163	162	164	154	178	156	155	166	163	169	169	170	150	161	166	174	160	174	171	173	170	162	150	165	153	155	172	152	161	164	155	169	147	158	155	159	157	157	169	168	147	167	175	154	160	154	149	186	153	177	169	160	171	176	153	150	142	154	197	179	151	160	162	155	155	158	151	152	180	169	161	150	171	175	179	139	144	154	157	153	158	169	166	146	180	170	166	175	151	163	177	160	149	168	161	162	169	169	155	166	153	172	140	152	164	170	148	159	175	166	165	138	163	148	176	177	145	151	152	177	177	159	146	165	157	151	170	172	150	144	158	161	161	170	152	128	160	169	172	161	147	175	161	178	165	148	154	167	155	173	174	147	163	164	184	180	167	159	175	174	139	155	154	156	154	158	170	165	165	156	173	178	160	154	145	147	156	165	157	155	158	171	156	161	170	162	142	160	158	160	150	156	157	160	159	141	162	148	166	162	137	145	179	176	153	157	185	173	124	161	141	145	151	177	150	161	162	156	166	178	182	164	165	164	146	162	161	163	144	169	191	158	141	157	165	143	171	160	166	156	156	178	151	152	147	172	154	164	188	190	169	169	153	170	150	133	161	125	175	159	156	148	159	160	167	141	159	168	159	163	166	174	150	145	162	161	157	156	146	153	149	147	150	161	155	163	138	137	160	150	146	160	158	151	153	166	150	171	167	161	153	196	150	174	165	157	166	171	167	184	176	162	153	154	156	141	164	157	181	170	161	168	157	168	165	172	150	151	156	177	154	150	168	150	164	140	144	158	144	161	167	159	153	169	175	168	183	175	174	166	140	163	183	175	178	173	167	146	138	143	156	170	176	146	147	171	184	146	172	172	159	155	169	165	172	167	164	158	161	159	166	170	139	151	176	149	164	156	169	149	173	152	178	160	144	162	176	137	162	165	150	159	171	150	166	161	162	178	158	176	160	167	133	146	146	146	153	137	158	169	165	150	165	144	147	149	162	157	149	142	156	159	145	156	155	159	159	151	152	163	169	175	149	144	152	164	149	167	141	156	150	167	136	160	147	153	155	149	154	167	154	167	157	157	146	180	132	142	147	186	175	179	157	174	176	161	147	168	151	147	173	166	156	148	157	156	154	141	138	141	145	160	169	179	151	135	158	154	141	135	150	143	156	154	156	140	162	169	158	146	146	156	139	170	136	124	159	148	181	160	151	158	136	139	154	175	161	145	148	162	144	147	159	143	176	154	121	152	137	148	154	140	150	168	166	147	120	150	153	161	161	157	142	149	158	165	155	135	146	127	139	166	151	153	160	159	136	169	130	166	153	166	137	146	159	133	161	162	151	147	148	139	138	138	155	147	174	136	166	149	159	150	127	154	150	130	154	163	176	168	142	135	180	127	136	141	151	139	134	135	160	142	148	140	143	155	139	150	142	142	153	159	139	174	152	155	144	166	154	168	163	155	162	144	161	157	157	137	138	162	145	170	141	161	120	151	158	160	154	124	155	146	138	159	147	144	154	151	134	142	147	148	143	134	150	157	136	162	151	151	164	144	149	146	151	143	154	168	136	175	151	166	144	143	167	143	176	157	152	172	132	142	150	134	137	142	165	149	154	147	141	178	170	171	151	142	161	139	147	150	135	170	147	139	134	147	130	143	144	158	147	146	164	142	139	141	151	159	155	142	145	149	163	153	140	162	149	159	171	186	142	133	128	150	158	185	150	136	159	143	169	170	152	166	146	168	171	146	173	153	119	161	161	173	144	178	131	164	155	148	154	167	160	136	134	123	136	156	149	161	162	143	151	158	143	141	147	169	154	131	145	158	170	142	150	144	127	154	168	186	139	130	160	162	161	139	143	131	151	161	141	159	146	153	148	131	162	158	152	150	146	156	174	158	134	152	141	147	153	155	149	155	133	156	152	150	153	160	145	173	137	143	153	148	148	134	157	152	161	161	156	149	161	177	131	172	145	143	162	129	153	174	139	147	148	166	143	156	142	167	145	128	156	179	142	172	121	164	151	164	148	163	133	136	160	140	162	153	137	146	138	139	165	141	145	145	180	137	173	147	157	143	139	150	166	160	181	144	177	132	168	145	153	146
IFT140	357	146	61	103	94	87	130	69	123	90	77	76	79	103	125	138	117	80	127	75	63	78	141	94	105	101	85	98	127	58	134	14	44	108	44	0	76	132	142	107	89	69	78	52	33	63	68	70	93	134	118	128	55	142	91	113	137	93	137	85	0	73	56	140	99	36	142	56	111	76	123	66	87	97	70	77	22	118	138	56	108	0	98	128	154	91	85	115	57	138	140	145	111	117	115	94	44	73	62	95	99	0	136	125	114	153	101	106	84	22	114	65	56	110	125	102	90	71	53	124	94	99	121	69	88	90	86	125	123	92	53	112	66	52	69	92	44	74	90	84	0	69	64	0	71	124	48	42	104	0	48	42	102	107	147	88	83	47	52	111	61	113	102	76	85	139	96	82	125	33	58	97	128	98	14	87	65	64	118	83	75	98	97	76	120	120	79	118	68	97	72	104	91	128	0	64	98	119	86	148	47	86	130	104	61	106	87	115	140	140	121	50	73	52	88	112	95	83	148	89	179	130	168	56	95	61	102	79	175	92	82	146	33	72	98	119	89	160	83	71	133	33	71	101	98	69	93	83	92	72	69	164	113	140	22	81	181	36	155	95	67	42	110	61	115	53	134	97	57	159	85	126	103	102	123	139	82	72	82	59	71	77	52	96	114	157	79	88	22	101	61	76	108	36	83	89	112	52	92	85	97	80	69	138	106	84	0	47	91	171	57	110	113	128	112	66	92	106	28	125	137	75	123	78	52	81	76	91	108	126	82	67	83	59	122	87	61	71	94	103	96	36	67	52	52	110	52	149	106	130	106	47	133	96	98	79	97	68	112	94	117	55	140	90	75	44	119	55	65	97	85	90	86	106	134	147	95	62	103	36	77	52	97	103	57	101	91	101	62	147	96	89	69	48	100	82	96	66	114	55	59	137	89	75	135	118	134	108	14	78	0	99	63	89	84	33	114	103	120	117	103	67	0	67	140	124	94	59	151	115	107	89	33	110	129	68	93	108	59	89	77	99	50	124	90	28	63	57	146	106	128	91	78	103	149	33	84	55	94	77	91	93	66	47	104	117	131	95	82	86	102	52	96	133	88	155	105	114	96	121	130	135	81	91	124	69	109	42	125	96	119	117	106	141	95	85	87	135	108	52	76	96	72	55	55	98	103	115	47	14	0	113	108	76	90	109	72	73	47	76	179	101	69	81	47	98	76	47	99	73	95	123	97	122	65	135	114	130	0	57	122	139	61	157	93	127	137	139	137	128	48	139	153	134	116	75	144	130	153	132	87	120	88	124	86	103	88	99	48	157	127	130	104	139	123	173	119	86	92	75	124	127	138	145	119	83	129	140	118	87	109	161	33	48	141	109	168	139	142	108	149	153	159	95	76	129	128	122	134	144	112	130	123	141	81	113	111	111	63	90	165	90	103	155	127	91	119	171	107	88	69	93	144	111	124	170	116	170	112	75	93	129	111	107	139	94	102	134	82	79	111	149	99	132	79	28	130	80	78	101	85	109	140	72	84	118	52	101	97	115	150	134	103	91	117	110	92	133	87	105	130	128	102	182	96	134	106	87	123	155	101	110	101	81	146	71	125	130	79	101	113	141	94	125	75	120	131	107	128	125	141	111	81	128	140	125	82	114	156	92	137	100	92	152	53	94	74	87	166	109	106	115	58	153	120	148	55	135	80	94	100	77	125	114	79	87	127	132	73	126	90	105	138	103	109	174	150	83	130	140	143	108	77	118	105	97	102	115	111	115	136	130	125	122	122	115	153	108	108	127	156	160	107	113	113	63	107	79	79	117	155	58	111	98	122	132	75	59	62	172	99	86	121	142	140	125	39	112	48	90	127	132	119	0	106	139	132	105	140	85	89	81	14	112	135	114	102	128	79	126	121	95	158	93	105	98	122	120	147	117	77	114	124	36	52	0	131	164	71	91	148	63	117	87	93	121	122	92	123	94	77	104	130	79	112	99	33	97	163	42	99	103	82	135	103	128	120	73	101	126	108	207	22	96	132	53	143	78	52	150	149	83	90	154	120	149	122	91	62	36	134	136	121	81	0	109	61	111	137	53	113	105	98	57	76	0	55	53	137	84	144	81	78	135	125	150	85	148	88	161	137	82	114	115	147	132	85	136	137	117	0	99	56	101	125	77	147	99	123	33	67	109	113	164	114	100	145	44	33	156	122	79	92	114	86	58	123	104	87	93	42	134	172	127	115	132	66	104	47	88	157	78	72	97	131	55	64	126	150	132	93	106	125	111	114	126	159	98	0	127	107	98	126	75	98	94	98	53	114	14	115	101	78	73	76	131	110	131	95	87	86	134	126	98	87	156	100	161	82	0	131	125	92	112	71	120	108	92	115	103	175
IFT172	197	234	122	98	117	130	94	133	117	132	97	109	139	114	112	118	118	116	111	127	101	130	125	120	115	114	151	106	123	118	106	135	133	120	131	131	121	104	123	112	129	110	119	103	116	92	119	107	119	111	122	108	108	110	106	94	101	121	108	115	128	105	121	121	118	96	113	120	110	114	101	136	122	110	112	133	124	119	116	121	115	150	129	123	99	127	142	97	105	116	121	103	103	104	125	105	132	135	108	111	124	121	99	120	106	119	112	112	109	128	111	126	94	109	101	128	113	121	110	119	112	98	130	109	127	128	126	137	121	93	126	108	121	114	125	106	121	104	92	126	138	136	135	132	105	128	104	117	130	125	128	127	111	124	122	115	127	98	103	143	114	121	104	115	122	93	118	119	125	95	124	132	127	94	139	128	102	99	97	120	127	109	131	123	124	140	105	127	102	129	123	122	124	129	131	127	102	140	105	115	115	137	119	130	124	128	135	116	107	117	129	116	135	124	112	124	123	122	103	129	112	128	102	123	121	134	93	137	103	126	112	122	126	135	126	115	98	123	122	117	114	97	114	119	130	122	110	93	118	122	108	131	121	110	123	101	118	117	96	108	116	118	121	99	113	102	115	113	116	114	111	130	108	124	115	106	112	108	130	121	122	130	131	107	116	98	95	114	121	115	118	111	110	126	124	119	122	133	126	127	118	113	142	121	115	122	142	112	138	105	117	102	117	132	112	117	134	122	123	114	106	129	117	105	116	129	111	140	124	107	117	132	130	112	103	137	130	120	145	106	112	120	121	99	122	106	102	114	119	121	114	115	114	108	96	122	108	110	120	120	143	112	110	100	97	111	124	118	101	112	127	109	92	89	105	121	133	112	117	123	99	120	135	118	138	129	123	118	123	114	115	109	122	144	114	122	116	121	100	124	117	103	114	115	122	121	126	131	124	112	119	116	112	115	103	113	136	126	137	114	118	112	127	121	114	111	102	113	108	133	116	116	110	123	122	122	129	107	129	94	122	122	120	113	120	101	95	119	118	123	107	108	92	104	121	124	113	115	135	103	109	114	141	133	101	114	130	121	124	97	107	119	114	102	117	117	118	123	115	115	111	110	109	110	106	131	111	121	112	105	118	133	110	114	129	99	114	124	114	119	120	135	96	106	104	130	112	95	111	145	119	109	121	101	114	104	129	94	134	118	107	115	117	109	151	143	139	116	125	103	116	111	111	115	143	116	112	119	91	121	129	131	136	135	125	118	120	128	134	131	134	130	125	131	133	132	135	130	111	131	128	129	116	128	131	130	137	132	146	114	127	131	132	139	125	131	122	130	130	118	128	133	122	122	122	127	126	116	133	140	129	117	143	140	123	140	102	125	132	138	129	123	123	126	127	143	130	96	113	128	132	134	126	142	142	127	135	134	136	127	105	123	134	126	128	142	131	122	112	131	137	146	125	115	123	120	129	140	135	130	123	141	132	135	114	123	139	137	149	130	129	124	113	108	135	126	131	132	112	137	139	148	113	150	135	137	142	130	128	127	122	107	117	134	136	126	126	118	144	129	130	120	137	133	133	124	128	136	130	122	138	130	123	130	121	136	123	97	117	128	131	121	131	138	126	129	103	135	119	132	141	130	133	110	137	120	153	136	125	127	128	134	141	123	128	125	128	127	123	137	131	135	131	126	139	133	129	116	117	129	133	136	129	138	141	135	124	124	132	122	132	127	130	127	96	133	115	114	136	108	136	128	126	139	137	133	127	138	142	138	129	139	142	120	124	135	129	139	121	124	124	133	136	127	132	126	138	131	134	123	122	134	137	147	139	130	139	132	144	118	130	121	123	128	131	138	108	119	117	148	135	110	125	122	127	134	136	134	126	131	131	125	139	124	116	117	142	143	125	117	98	134	132	135	130	130	120	132	126	128	139	136	134	129	122	134	124	137	130	128	127	131	136	132	108	120	127	134	140	123	120	140	107	143	125	142	134	127	135	142	126	118	124	105	131	128	129	113	122	127	122	128	137	125	140	130	121	140	133	130	115	133	119	123	138	132	130	114	129	122	134	133	121	133	118	132	136	137	139	116	132	133	130	137	131	130	127	112	133	132	130	137	135	132	124	127	133	117	139	125	114	134	136	122	131	128	126	126	133	142	126	139	126	125	123	129	135	130	126	125	125	135	124	135	138	121	112	129	134	119	143	138	123	135	134	123	126	134	135	127	122	123	136	133	138	123	131	126	131	124	108	130	146	131	136	121	144	146	107	129	128	132	121	125	116	126	116	135	144	128	120	131	129	145	131	141	123	132	137	128	127	121	123	127	123	136	133	139	121	106	132	137	137	133	129	105	128	113	140	146	118	133	117	135	128	123	145	121	138	137	142
IFT20	315	231	222	217	224	222	217	216	220	225	215	219	228	225	227	233	228	226	249	233	225	216	232	234	224	219	221	221	237	225	217	231	223	224	219	236	218	222	238	225	222	221	218	209	205	212	228	211	204	221	224	227	226	215	217	232	231	231	218	233	214	225	214	226	221	222	224	226	215	226	215	221	230	222	220	227	222	220	235	232	225	216	235	224	210	228	230	218	215	216	229	210	222	219	235	214	227	233	216	217	238	216	216	221	215	212	217	224	224	228	221	208	214	225	216	219	220	223	229	225	238	208	228	221	217	223	222	217	230	212	233	229	234	227	231	214	224	221	217	214	214	203	219	232	215	224	218	228	213	223	216	226	217	229	228	225	216	220	219	220	215	232	231	215	231	212	224	223	229	219	230	226	218	226	237	241	219	217	214	215	222	223	221	207	215	222	226	225	224	233	231	234	233	221	219	225	225	228	234	227	215	218	225	219	230	222	227	223	222	228	222	217	213	234	224	225	229	218	216	227	220	218	219	216	224	226	216	224	217	221	223	217	238	222	236	246	214	220	226	231	224	220	218	222	223	216	223	210	209	215	221	234	222	219	224	224	224	212	221	221	215	231	209	233	221	217	225	218	223	221	218	222	217	236	221	216	220	216	228	222	225	218	217	212	227	209	219	234	219	226	230	230	227	210	219	223	228	224	236	221	222	228	212	227	207	216	222	235	237	221	220	216	216	217	220	222	218	226	236	220	222	232	229	218	231	224	218	226	227	221	226	211	232	212	228	247	209	215	233	220	231	228	232	214	235	216	228	216	221	222	236	200	219	234	226	219	226	221	222	224	222	222	222	213	213	221	219	225	222	224	223	222	215	218	229	226	220	221	230	233	230	215	237	219	208	214	213	218	220	218	222	220	221	227	220	221	221	226	214	245	217	219	226	225	224	219	221	225	222	231	228	217	228	230	217	224	221	223	217	223	225	224	214	228	216	231	223	223	212	218	225	219	231	223	227	218	230	216	223	217	222	228	232	221	227	209	227	215	239	226	222	214	215	215	216	224	218	229	232	217	222	221	215	217	215	223	226	220	227	215	223	218	223	216	233	222	225	230	224	207	210	216	231	217	225	228	223	230	221	218	221	230	214	219	227	223	227	232	219	215	233	229	229	221	224	231	226	218	224	220	219	219	217	215	226	217	219	219	217	220	221	225	219	213	229	232	237	226	228	219	223	228	223	220	232	223	216	221	231	231	219	226	213	208	214	212	237	216	222	220	225	218	245	212	218	223	227	216	223	211	217	211	212	216	211	219	236	230	210	227	212	205	223	217	212	240	229	213	216	233	229	217	220	226	209	216	209	215	224	216	219	219	208	212	205	219	212	219	221	213	219	217	216	223	213	218	215	227	217	226	210	218	224	219	221	213	218	216	222	223	215	206	227	212	220	222	237	207	206	211	226	221	210	218	214	220	224	238	214	202	219	214	215	214	220	202	222	230	222	216	231	213	224	213	220	218	211	214	228	218	220	218	214	212	235	210	203	212	211	210	224	214	214	215	215	215	224	214	222	212	213	220	225	215	226	213	229	219	225	212	213	221	226	206	208	213	221	223	219	227	216	216	212	223	214	215	218	225	227	224	207	223	214	216	221	214	221	228	209	207	211	220	223	215	219	220	211	218	214	221	220	217	218	220	215	221	221	223	212	223	222	212	233	220	221	212	228	211	232	229	218	208	218	228	213	214	207	218	208	221	214	224	227	226	212	210	211	225	220	221	231	217	222	204	222	219	219	222	214	211	223	219	211	218	240	208	213	225	221	218	215	221	221	211	224	215	212	240	226	211	208	211	216	211	221	203	214	219	213	212	229	214	226	211	213	223	213	221	221	213	221	204	217	218	216	214	218	213	217	217	223	227	209	223	228	232	220	221	209	196	217	214	211	221	212	206	218	218	244	213	219	218	211	222	219	213	229	234	209	225	221	212	218	236	235	221	206	228	209	229	215	210	216	218	221	223	211	220	215	221	220	214	209	230	221	225	212	223	209	219	219	232	216	209	216	216	213	208	222	222	226	215	223	235	213	224	229	208	218	215	212	215	208	215	208	206	203	229	218	224	218	216	226	216	212	219	209	216	217	225	221	219	226	213	210	215	217	235	229	203	226	221	197	211	222	213	216	209	219	212	231	219	212	208	215	208	214	210	235	216	234	217	214	229	219	201	221	233	218	213	216	213	225	205	216	223	214	177	213	218	212	214	211	215	219	209	218	217	213	226	218	208	218	219	228	208	218	211	208	225	225	224	234	213	211	213	212	224	222	211	212	210	216	217	220	211	226	213	216	216	217	211	217	229	207	213	219	214	223	229	216	220	214	211	211	224	213	214	219	211	213
IFT22	214	296	128	123	134	117	137	134	125	127	137	126	124	121	134	125	112	123	125	120	117	134	140	127	114	128	136	132	135	126	121	114	126	126	126	136	114	118	134	115	141	126	117	114	112	116	119	111	128	124	122	124	128	118	121	127	122	134	111	149	128	126	125	116	126	123	132	117	121	133	120	126	134	125	128	122	123	135	123	127	134	114	129	131	106	121	126	117	112	128	119	117	125	110	119	131	122	125	128	120	124	122	114	131	118	127	126	122	106	124	127	120	123	122	113	124	124	130	134	140	119	115	128	122	96	121	116	123	121	125	131	115	134	141	128	122	149	115	114	128	120	126	130	113	118	122	118	133	128	121	106	123	120	130	110	125	124	116	115	137	127	131	123	133	133	121	126	118	123	126	123	137	116	133	128	128	98	125	118	132	124	129	132	131	130	117	122	117	119	134	122	120	124	119	123	119	129	122	124	128	124	132	133	131	127	127	134	137	111	124	134	118	117	131	115	136	125	118	117	129	117	123	129	100	130	114	112	119	118	135	130	124	128	128	115	122	129	124	122	135	120	119	120	122	117	126	120	116	142	132	118	134	125	121	112	127	133	121	123	120	118	113	105	126	118	115	112	138	126	117	114	131	141	132	118	133	118	118	140	118	122	110	137	119	121	140	126	134	152	117	137	128	120	111	120	119	121	125	139	128	126	129	115	127	118	119	120	125	126	122	127	122	116	119	125	121	131	138	125	119	126	126	126	138	132	116	114	124	125	124	130	134	131	127	118	126	144	116	133	130	134	122	136	132	126	126	134	115	120	119	134	143	116	128	125	131	114	121	122	139	124	123	119	121	125	124	126	126	121	129	132	142	117	136	134	118	140	129	130	127	128	134	125	129	136	109	122	127	134	120	126	128	124	107	120	123	116	134	121	131	120	117	115	126	133	122	132	126	126	134	128	122	139	128	126	130	131	142	122	120	109	141	125	137	118	121	119	125	121	122	126	128	132	131	112	128	117	122	120	128	133	120	138	126	123	125	126	127	121	124	117	125	125	123	123	116	118	135	130	113	124	130	141	116	119	124	118	122	127	138	119	123	118	107	123	131	124	133	132	124	128	129	127	127	122	129	141	131	117	122	121	113	124	117	117	125	128	125	136	120	122	129	127	129	122	125	116	116	113	146	122	124	124	127	129	132	126	132	126	123	140	123	129	127	142	140	133	133	126	126	119	132	129	114	127	112	121	110	132	130	125	128	122	129	134	122	129	123	129	127	130	114	123	116	124	125	147	124	114	136	120	129	128	126	127	129	133	127	122	116	117	135	129	127	121	141	129	130	122	142	122	135	120	123	116	129	122	127	113	131	124	116	136	135	122	133	103	123	124	122	118	114	126	128	117	132	129	123	113	126	123	122	122	125	135	126	130	137	128	113	115	124	143	117	132	122	138	132	124	138	134	124	142	128	118	114	142	136	135	133	134	137	125	130	119	121	134	129	135	125	128	112	117	118	131	132	142	122	127	131	139	124	118	119	136	134	133	119	120	143	122	126	129	146	133	111	120	124	133	126	126	137	116	142	119	127	123	122	125	109	116	131	117	118	124	124	138	123	135	137	118	99	124	142	125	134	125	126	122	130	129	130	126	121	133	117	119	130	112	127	113	136	137	124	141	124	124	130	124	128	121	127	134	121	130	122	125	122	134	116	121	138	113	129	116	133	122	126	142	121	127	126	129	140	105	128	113	122	131	118	128	122	133	133	129	133	117	124	125	139	121	124	136	125	127	121	135	135	120	129	119	116	136	124	116	140	128	125	132	134	129	139	122	109	120	119	122	125	143	116	120	105	114	98	124	136	112	123	131	142	124	120	132	135	122	129	138	138	120	127	127	128	130	119	115	120	130	124	125	112	119	137	130	117	132	130	120	129	128	130	119	133	126	139	121	133	108	135	130	126	134	119	115	130	127	136	135	123	134	133	135	130	123	131	126	124	125	133	125	130	128	131	119	128	126	121	133	123	124	123	120	116	132	126	135	136	125	137	138	126	110	120	109	127	128	124	137	138	113	143	138	150	126	128	135	141	120	129	134	121	121	130	120	145	139	147	131	126	135	127	130	123	133	128	128	117	122	111	132	121	118	115	132	120	130	118	115	121	115	135	146	132	141	115	124	126	131	125	129	139	115	130	127	130	136	124	114	130	127	141	124	136	122	117	129	132	128	137	134	129	125	143	131	132	141	117	113	103	129	123	112	137	124	133	129	135	131	126	112	118	127	125	127	116	120	125	116	139	127	126	130	123	118	129	117	135	129	128	130	127	142	129	126	117	123	122	129	133	118	126	136	134	124	120	131	118	133	105	142	129	122	122	115	128	133	125	137	117	124	127	124
IFT27	285	296	127	134	122	138	136	130	132	131	136	135	132	132	135	122	131	130	122	134	134	160	123	130	123	129	125	158	152	121	130	128	126	143	131	145	166	128	126	131	128	134	140	131	158	127	129	130	129	132	113	132	135	134	122	162	134	130	142	114	158	131	137	117	131	132	162	140	124	135	132	149	128	134	124	130	134	143	130	146	154	137	136	124	136	128	124	155	144	142	164	138	132	143	121	136	132	126	130	155	135	152	129	126	128	176	143	124	117	133	138	158	125	127	133	123	150	153	136	144	132	138	134	127	159	131	130	132	129	166	147	128	124	156	127	138	120	124	141	135	123	125	147	129	147	134	138	114	140	128	154	126	128	123	133	140	121	153	143	136	150	134	148	114	149	129	139	128	128	151	141	120	122	121	120	131	150	135	141	162	140	159	143	127	134	136	121	130	133	145	121	120	125	153	148	129	131	123	145	122	130	140	132	128	125	128	130	135	123	128	121	128	133	119	127	138	146	156	131	145	132	125	129	129	141	126	142	137	135	132	148	126	131	128	122	129	128	127	137	120	135	132	139	129	135	146	150	140	118	133	139	121	129	134	136	118	121	131	127	128	137	130	138	140	123	135	136	119	138	122	177	136	141	134	128	133	153	165	120	125	137	165	128	173	126	142	129	130	131	128	129	131	126	156	134	128	156	142	128	111	153	122	118	175	133	131	123	131	131	123	130	130	146	132	138	132	130	133	126	133	128	125	111	151	121	143	136	133	156	126	131	127	133	135	127	126	144	142	131	150	130	133	132	125	125	121	114	139	129	122	124	137	124	150	140	135	148	130	126	116	130	122	125	155	146	132	128	151	120	145	132	132	174	130	118	159	132	127	132	125	130	121	134	120	128	178	143	132	134	134	154	146	120	148	126	125	143	158	122	114	144	135	133	123	152	136	147	127	146	128	130	135	125	137	127	133	133	158	137	128	131	147	141	126	134	122	123	130	145	152	160	154	126	128	123	130	154	145	135	130	123	119	137	134	127	154	132	137	142	120	117	129	127	146	130	142	129	108	131	137	134	134	128	132	172	133	136	138	138	126	145	180	150	129	134	129	128	149	141	179	148	145	130	163	132	137	125	134	128	136	136	127	139	130	125	152	154	119	122	134	127	125	133	131	134	122	133	144	125	125	136	130	166	145	127	136	142	130	139	128	132	124	126	130	142	139	129	149	121	114	133	128	122	128	133	139	169	142	109	134	137	152	140	137	141	139	130	138	142	129	160	132	134	136	173	143	132	139	146	135	124	127	128	145	134	127	132	125	156	142	148	128	155	144	134	142	139	150	160	127	139	149	137	129	140	162	156	145	145	145	135	154	154	164	147	141	158	142	138	159	142	140	134	133	147	162	134	136	137	147	134	138	147	135	152	142	153	144	134	145	135	141	132	140	134	159	139	146	163	119	146	149	136	154	134	135	145	141	135	160	143	146	148	132	149	152	155	136	141	140	160	134	158	136	149	130	146	133	145	146	151	137	133	143	125	139	143	137	141	106	135	150	154	164	143	147	140	139	132	142	141	139	148	149	137	138	133	134	155	136	143	138	126	160	172	164	127	134	141	141	139	147	139	136	132	143	148	138	146	133	153	136	144	127	127	145	163	147	150	157	141	148	139	150	141	137	137	128	142	124	154	141	137	138	146	145	149	133	138	133	149	150	130	154	155	139	139	143	141	135	147	144	141	122	125	137	145	133	192	131	143	141	125	136	160	166	133	158	141	148	135	152	138	144	143	156	116	149	139	143	127	144	145	142	156	131	125	144	148	127	144	155	145	139	145	152	137	131	117	138	152	144	136	148	136	137	146	139	136	140	136	124	164	164	136	138	142	138	142	127	132	140	135	138	163	140	146	144	153	139	138	137	146	128	144	152	129	143	153	140	132	160	141	164	145	146	159	145	127	135	138	139	151	139	134	134	139	159	161	136	151	150	121	131	142	131	153	146	136	130	164	133	129	176	147	148	147	145	130	129	133	132	137	129	149	125	135	140	143	138	132	134	136	149	166	147	130	127	140	148	138	136	149	143	125	137	148	133	135	130	127	124	147	142	138	134	158	126	137	132	137	148	143	149	139	139	158	132	139	137	135	136	129	146	150	135	144	147	134	143	166	141	132	137	148	134	146	163	149	141	141	137	155	144	132	140	143	150	145	140	128	153	138	158	135	146	145	145	134	128	141	144	125	150	150	137	136	136	135	170	145	145	133	138	149	141	147	139	144	148	136	160	145	156	136	140	142	137	151	134	165	140	127	137	138	135	136	149	128	145	142	184	134	146	144	139	133	142	147	132	128	133	141	132	142	175	138	144	136	164	145	153	155	136	138	130	133	157	145	140	145
IFT43	246	335	151	154	155	144	170	163	156	158	161	150	144	154	140	148	150	133	159	151	149	158	151	142	154	155	156	150	151	142	144	169	155	138	150	143	155	150	153	155	146	151	145	145	135	147	146	137	170	145	166	136	152	149	143	138	139	142	146	158	147	151	154	149	138	153	147	151	141	167	152	153	156	156	150	161	146	184	141	150	153	161	144	150	137	144	143	142	147	144	156	147	160	147	129	150	157	146	158	143	147	151	135	150	145	153	152	142	149	155	151	143	150	150	145	138	150	174	151	169	165	137	143	148	132	146	144	154	137	154	156	146	161	145	131	141	153	149	145	156	161	145	155	147	138	148	153	157	145	139	121	142	151	147	150	140	162	146	154	163	150	151	140	154	137	145	148	158	152	142	139	150	168	165	152	151	128	149	154	138	142	162	144	162	140	149	145	147	140	147	160	147	152	152	144	129	142	151	148	144	150	145	143	149	148	149	151	144	134	145	159	139	140	146	131	151	144	156	136	144	144	152	154	150	138	162	150	154	138	157	136	152	136	156	157	140	148	146	144	161	150	144	139	161	142	145	147	144	170	143	146	142	141	144	144	158	145	148	141	141	139	148	164	153	148	130	143	142	141	135	150	141	173	164	152	155	145	161	151	141	133	121	147	141	138	142	132	152	172	151	162	157	140	131	150	145	162	153	145	166	142	161	143	148	127	141	155	146	145	148	142	134	142	145	150	144	152	151	159	150	146	145	160	146	169	147	153	145	156	138	136	183	141	136	150	153	144	149	166	149	149	159	153	170	156	137	150	138	145	161	139	178	140	142	148	154	149	135	140	164	137	163	155	136	158	148	143	147	159	153	144	144	145	152	152	124	164	142	146	157	161	164	152	147	153	125	152	153	147	146	151	146	166	140	148	151	157	154	139	158	157	134	136	169	150	150	153	139	143	141	145	141	144	144	155	149	148	149	142	140	141	139	167	154	145	142	148	144	145	153	145	151	148	147	141	146	137	144	155	138	143	155	151	140	164	132	151	148	154	167	152	138	134	156	151	150	156	150	147	141	154	140	143	155	157	145	153	146	151	143	136	116	134	140	148	155	156	145	141	117	143	143	137	140	148	140	154	161	146	139	161	152	150	135	146	144	143	152	153	150	146	150	143	154	138	154	151	146	154	157	161	136	151	158	139	129	145	155	176	141	154	174	150	151	154	169	141	146	144	155	143	153	155	140	154	128	114	127	170	151	162	159	158	159	144	138	138	138	156	151	162	142	149	159	124	158	169	146	145	164	141	153	145	146	145	163	147	139	151	160	155	169	156	151	153	161	163	141	147	142	164	156	159	140	152	145	154	159	143	151	141	145	153	169	164	155	144	136	167	162	150	148	152	160	147	171	159	145	140	147	157	152	158	163	160	143	135	154	150	133	153	140	162	148	152	152	143	149	162	157	147	137	152	155	141	145	142	158	155	148	147	157	151	159	153	148	131	170	152	150	168	139	147	154	172	170	159	160	153	146	174	153	158	159	143	145	146	138	153	163	144	142	159	157	152	147	148	147	149	154	137	160	151	164	165	159	140	148	156	161	163	163	167	176	161	150	148	160	137	150	145	147	156	150	158	166	154	152	154	151	165	158	167	143	163	138	171	165	158	155	144	157	142	149	164	163	139	156	156	168	153	148	147	154	169	150	136	141	159	147	148	156	147	135	136	141	160	158	159	157	173	150	156	154	142	154	155	152	164	151	148	145	164	153	170	150	160	143	163	143	163	171	154	148	142	142	184	149	155	164	153	157	163	142	156	162	162	148	152	154	141	147	165	176	146	145	156	165	171	153	163	155	149	156	163	147	145	132	165	149	149	172	177	142	166	163	160	143	159	159	170	145	149	143	144	153	149	154	135	138	149	149	168	155	161	156	143	146	156	156	160	165	154	149	174	148	149	156	137	149	171	164	168	135	158	165	165	160	160	157	161	157	162	155	141	146	147	158	158	146	157	145	151	141	156	146	167	145	166	169	147	157	156	147	166	148	142	153	156	133	140	155	151	154	161	152	140	143	148	163	160	169	163	154	145	144	139	146	140	148	161	148	153	151	160	165	164	158	150	142	137	153	151	174	150	146	138	159	152	143	149	161	154	160	163	152	153	157	153	155	157	146	160	141	153	149	153	156	146	164	151	164	178	154	178	148	161	146	156	159	158	161	150	148	182	154	149	143	153	144	149	141	164	162	178	153	145	144	159	144	137	151	161	146	172	139	162	165	145	150	158	165	150	148	149	167	157	152	152	147	158	152	145	144	144	158	152	165	145	156	173	143	148	152	149	166	144	156	137	150	144	158	152	150	153	140	150	152	166	159	152	142	151	149	148	149	142	136	155	151	157
IFT46	267	251	92	123	91	121	113	133	115	115	124	84	122	116	141	109	145	121	110	79	109	110	122	115	115	116	91	109	107	106	142	111	122	113	115	95	138	130	164	81	130	130	112	124	130	131	63	135	124	119	143	124	105	136	128	107	131	87	144	122	131	108	129	123	129	129	120	114	117	118	131	73	98	118	137	104	107	105	110	136	132	53	100	125	135	118	115	125	146	132	133	122	149	135	95	121	112	83	113	128	126	121	138	122	129	133	118	127	109	116	100	133	116	131	134	115	138	102	121	124	121	140	124	125	126	123	127	138	117	114	115	128	112	118	103	143	77	118	136	88	104	81	93	125	133	119	159	99	102	123	122	121	140	108	117	106	114	108	122	96	121	98	126	124	111	139	119	115	134	155	121	121	112	121	107	96	106	119	130	92	128	105	68	123	113	95	108	131	117	97	121	127	111	111	195	112	124	95	121	112	109	87	110	120	105	102	102	99	155	115	109	120	130	122	122	114	130	85	131	122	121	77	149	118	108	105	153	136	123	136	102	131	123	101	98	109	104	126	117	103	136	116	140	124	110	127	112	144	138	128	121	118	105	138	127	122	107	124	125	134	113	115	119	113	126	126	118	116	133	128	116	124	106	105	117	133	110	108	118	134	118	130	112	126	127	120	109	107	114	139	114	105	108	125	135	130	130	117	98	125	124	116	102	101	132	136	98	106	105	127	128	139	133	117	99	130	122	118	118	115	117	98	114	101	119	127	132	98	135	123	119	194	129	120	128	92	101	114	120	123	95	128	98	131	87	112	97	133	131	102	112	115	136	109	126	122	123	117	133	90	108	122	109	128	125	118	114	123	118	105	137	114	142	101	114	112	127	122	127	100	101	130	115	109	105	113	134	135	106	117	114	134	130	113	109	104	144	89	117	102	133	129	135	119	106	140	116	112	145	125	119	142	94	116	120	113	129	99	114	122	139	96	190	107	137	113	115	120	140	118	114	61	107	102	153	105	108	122	116	114	101	104	102	120	101	115	115	113	99	97	144	133	135	113	99	127	121	113	85	131	131	131	112	117	140	108	116	105	124	122	144	134	144	142	102	112	105	115	115	108	105	101	123	113	140	123	112	108	131	129	90	125	100	110	115	124	109	95	109	133	98	99	120	123	120	111	139	144	122	90	120	138	130	141	129	117	114	98	108	119	104	117	95	120	98	94	91	102	113	121	123	117	114	125	98	136	119	135	115	92	148	107	92	112	138	127	124	157	133	154	152	130	120	104	101	101	114	110	148	158	136	130	226	129	126	114	131	120	118	134	107	120	155	110	125	106	147	126	131	117	112	111	119	115	125	153	184	138	131	116	122	114	75	160	117	104	128	159	87	95	132	135	163	125	132	100	98	126	128	124	98	116	155	100	82	100	115	140	144	145	153	127	118	138	129	116	103	140	134	106	104	135	115	145	148	129	126	96	142	117	122	105	120	115	112	109	110	81	115	126	153	151	127	152	140	122	137	118	150	126	112	107	116	94	132	117	204	158	133	110	137	212	130	87	145	134	142	169	107	109	166	120	115	73	123	144	102	144	121	157	120	109	121	98	143	124	123	136	140	124	133	131	108	132	118	112	120	97	140	128	91	122	107	144	104	137	160	119	128	111	116	97	106	111	149	144	104	128	117	126	117	88	125	109	98	88	137	142	176	130	147	147	141	109	142	108	98	151	111	96	157	111	117	126	130	139	161	136	103	151	126	157	115	148	131	152	157	124	117	104	126	86	97	148	132	137	113	117	149	116	123	117	171	141	144	135	73	130	129	98	116	207	75	86	131	122	123	121	98	128	122	184	131	118	115	74	154	151	171	159	132	148	138	86	113	104	147	84	145	113	105	176	103	136	136	149	105	112	148	129	134	163	126	127	143	139	151	112	150	206	86	114	107	107	101	130	104	98	132	106	87	139	136	138	149	122	119	112	117	124	117	131	121	115	137	92	207	134	112	133	149	113	140	154	127	130	101	159	124	105	129	136	85	97	132	137	165	111	98	118	126	128	137	94	121	109	111	141	156	129	94	104	101	124	98	122	146	132	134	133	137	102	141	87	139	134	120	95	150	120	116	121	106	105	126	117	81	117	115	122	138	157	87	90	125	152	153	142	135	158	137	131	106	167	167	128	105	130	191	86	110	135	111	97	117	164	127	135	119	125	139	114	117	144	154	141	148	97	124	118	79	135	107	155	103	132	114	147	130	157	143	88	103	97	86	110	115	104	157	119	125	153	166	121	155	118	148	107	84	111	87	130	109	113	133	97	148	128	142	160	121	205	165	129	140	101	128	96	122	141	117	113	119	112	126	138	113	111	110	184	109	122	125	87	159	163	106	139	146	117	107
IFT52	278	208	156	151	146	143	151	117	136	147	121	176	117	127	158	107	127	137	143	158	153	154	114	130	153	112	103	157	154	109	89	105	132	147	136	143	156	120	150	157	117	142	139	128	150	136	133	132	157	136	131	151	157	141	140	177	146	175	148	156	136	150	164	122	124	143	165	137	130	152	143	168	167	150	98	149	143	188	153	137	141	154	132	126	145	107	133	165	135	186	163	157	120	130	145	140	109	127	156	149	108	158	148	130	101	164	147	111	110	145	152	163	156	106	147	167	137	144	118	128	138	152	156	141	150	119	103	136	110	168	161	143	128	154	145	147	170	130	161	152	114	157	145	79	138	135	113	85	146	133	174	151	132	118	137	152	153	138	129	125	139	138	133	125	152	153	152	147	114	155	162	136	111	125	141	141	149	145	135	174	147	140	160	159	144	154	134	123	152	169	111	122	132	147	163	123	109	116	156	116	160	162	171	160	95	115	153	139	110	121	117	116	145	120	133	157	149	162	154	145	137	117	121	136	165	141	150	153	147	138	158	112	150	159	127	145	164	133	132	146	124	130	137	149	139	159	154	142	142	149	170	143	157	165	130	128	158	148	161	95	124	136	157	158	124	144	130	134	153	126	171	150	177	171	108	163	162	171	134	139	123	164	153	178	141	189	159	155	143	120	105	144	174	165	118	134	166	167	144	98	140	155	159	174	146	123	143	147	145	130	171	146	139	150	153	173	144	125	147	132	131	114	140	146	149	138	171	152	154	130	150	139	119	142	109	129	174	152	174	163	167	152	144	148	132	146	123	135	137	135	154	142	130	148	181	168	140	123	121	125	163	105	123	158	129	123	106	137	104	125	161	151	164	182	129	152	162	120	154	138	137	138	156	161	145	147	111	122	154	153	172	160	134	172	119	137	107	159	120	129	164	139	144	144	154	152	151	141	151	156	130	148	164	150	161	147	145	156	127	157	120	144	156	150	151	99	157	156	142	140	168	143	116	131	128	140	154	166	129	159	136	146	176	128	154	135	166	150	136	100	87	110	142	155	157	131	95	107	156	150	142	155	136	114	155	134	146	122	121	157	136	167	116	112	164	145	89	140	139	157	120	139	152	146	146	150	155	144	127	168	175	132	129	144	121	151	156	109	137	162	120	150	147	140	122	105	126	129	126	145	152	146	147	141	136	132	142	152	149	152	170	173	170	155	140	156	127	165	122	115	160	129	110	123	128	128	153	111	108	124	140	156	143	127	121	121	108	133	147	130	120	124	114	131	167	142	124	142	144	115	153	102	132	133	156	116	119	130	159	159	145	128	145	139	135	138	155	149	130	126	133	133	128	116	121	160	157	143	138	96	135	144	173	165	144	120	153	144	162	144	139	135	143	99	127	129	124	152	119	155	125	133	148	118	169	139	134	125	131	112	139	142	107	118	127	149	141	143	146	150	133	147	136	149	116	115	151	117	150	163	145	120	148	134	109	160	152	136	135	115	126	144	163	124	139	157	123	108	146	138	142	104	108	135	141	150	167	136	164	109	126	160	140	164	140	124	115	124	133	134	145	152	160	170	147	138	153	124	149	125	163	117	108	159	161	165	141	116	116	127	131	147	155	137	95	152	118	105	120	171	142	131	155	101	100	133	163	137	139	150	109	142	128	133	187	149	112	121	146	124	167	154	131	119	135	139	161	134	168	126	169	152	144	122	127	144	162	128	109	133	150	136	117	133	136	122	159	118	161	151	124	127	158	142	160	159	128	119	142	136	116	128	113	155	113	159	82	147	130	150	127	141	156	167	170	122	157	147	159	118	160	155	156	165	124	119	135	140	118	130	166	153	144	127	119	142	140	131	123	150	130	90	163	168	115	156	142	101	139	140	150	142	165	130	137	136	121	130	148	126	103	143	168	157	113	139	111	138	155	158	136	139	121	175	144	126	156	144	116	148	147	145	136	115	153	104	149	146	153	143	139	171	119	169	144	126	170	154	145	159	163	151	112	154	151	132	136	125	89	135	132	124	123	120	143	126	128	147	164	118	129	100	109	155	148	141	104	139	101	173	158	176	136	151	146	155	115	113	150	153	164	135	151	182	150	174	154	134	122	132	149	142	121	150	120	139	152	142	153	143	116	129	130	162	140	131	124	113	117	158	156	131	154	132	123	146	116	146	154	168	98	123	149	167	185	140	113	130	147	154	96	135	132	156	161	144	146	133	167	114	123	124	135	163	141	126	130	115	135	142	142	168	156	121	134	182	148	138	141	155	147	152	130	151	138	136	104	135	172	107	159	132	112	148	144	127	112	151	161	149	121	163	150	141	151	152	134	148	156	181	126	136	126	134	146	155	126	117	70	154	162	139	143	133	154	121	156	136	137	137	143
IFT57	219	300	122	126	141	77	127	98	128	128	124	113	148	104	150	132	125	131	107	132	155	144	134	130	139	139	141	140	114	149	109	86	140	96	142	144	119	136	142	142	106	72	145	153	135	141	127	96	130	130	59	110	109	71	69	92	132	151	114	152	95	137	147	58	61	65	119	124	111	137	133	150	142	69	127	153	119	99	125	56	120	142	139	120	80	125	136	111	98	134	104	91	134	92	47	132	97	94	124	131	139	146	104	129	108	137	59	142	126	131	136	88	85	99	100	118	132	126	127	39	114	86	111	140	61	95	94	145	130	118	56	136	142	117	127	114	151	151	152	99	48	158	137	44	115	55	114	150	131	142	123	136	83	93	127	158	120	143	99	123	155	112	146	115	117	103	113	47	119	122	119	120	77	108	134	115	115	114	99	108	157	117	123	114	111	137	132	59	143	113	67	95	131	127	157	161	138	107	128	134	130	106	103	138	144	151	111	87	105	119	118	149	146	144	129	52	100	123	98	44	104	108	155	129	121	128	97	118	78	116	138	109	132	83	136	128	131	112	132	160	138	137	147	142	116	132	102	100	124	143	116	144	148	148	118	107	122	147	111	135	151	89	106	140	133	121	136	89	149	118	130	125	142	129	130	147	61	144	127	114	136	139	148	136	126	133	144	117	144	98	131	126	99	62	122	108	135	123	153	125	147	112	154	82	112	118	136	161	127	69	141	110	131	143	127	122	47	136	133	123	98	128	134	142	126	112	119	124	136	100	137	152	144	84	73	124	164	139	111	69	146	80	149	116	101	139	115	113	133	121	130	144	133	144	104	139	97	120	132	119	137	108	125	66	123	132	146	117	137	137	33	111	108	139	138	130	153	56	144	33	152	131	126	139	126	132	155	134	39	124	133	116	110	109	160	146	116	145	122	96	132	99	93	150	79	123	62	143	44	120	105	125	142	153	132	135	61	22	138	129	77	122	166	108	120	112	122	58	115	124	77	128	56	144	93	148	140	137	133	142	149	121	152	139	134	143	138	124	124	150	76	133	141	124	139	156	116	139	144	122	113	107	138	129	86	57	127	123	71	59	123	109	131	109	154	122	117	98	133	110	122	117	140	138	135	126	36	125	110	44	139	109	116	134	141	138	112	117	97	123	140	113	133	153	122	124	108	73	123	142	63	120	61	132	89	145	114	115	94	132	122	141	144	131	150	125	130	133	104	151	127	129	56	107	137	134	126	138	114	156	139	93	135	113	97	137	106	105	127	135	138	111	133	59	135	161	107	105	123	132	141	98	86	104	101	125	144	134	118	117	126	151	133	131	115	88	63	89	80	141	101	87	104	114	116	96	111	79	50	137	109	90	116	107	123	114	90	131	124	125	111	120	115	128	122	111	129	100	97	112	135	113	125	125	124	127	132	127	113	140	117	98	115	80	119	144	133	125	115	124	116	112	119	116	126	86	140	116	147	122	145	113	123	119	122	125	118	116	129	144	116	111	144	101	134	107	88	129	125	138	73	123	139	116	146	137	151	152	120	133	90	141	128	121	129	117	85	92	127	156	114	52	134	98	100	90	146	93	135	121	136	116	140	121	89	107	151	128	166	128	92	109	125	150	121	146	129	126	116	124	140	116	135	94	94	104	111	94	121	124	113	119	124	94	95	61	151	133	112	133	148	113	114	72	133	114	136	128	121	141	128	127	125	142	163	151	103	97	116	144	122	132	134	116	82	85	88	132	149	114	115	142	137	135	147	123	95	96	146	95	145	126	143	119	100	155	63	134	121	122	107	114	124	135	128	147	169	104	140	103	86	147	154	114	117	123	127	122	146	112	114	135	127	102	103	105	115	140	120	124	123	80	122	156	132	111	95	123	89	126	103	123	150	125	114	106	126	138	107	122	128	140	127	111	134	126	90	120	77	125	158	142	121	103	153	98	125	126	143	115	114	146	144	117	105	113	125	73	151	107	136	132	128	120	140	148	118	112	105	151	73	135	108	144	119	132	77	135	100	109	110	44	141	132	50	127	111	108	163	99	107	144	140	108	139	110	118	133	134	109	122	103	113	135	156	117	141	114	144	69	52	136	126	139	136	117	143	120	78	140	104	125	137	124	125	139	137	157	117	135	111	111	137	75	111	110	131	128	126	82	144	150	138	121	80	97	118	113	135	156	141	114	146	101	139	123	123	123	44	66	116	125	113	108	103	133	99	155	96	137	138	130	117	150	129	121	138	164	148	77	89	140	139	154	141	133	147	135	89	100	128	128	97	118	112	109	97	107	162	106	139	149	132	126	131	69	121	118	144	102	124	67	115	109	130	143	105	106	90	124	114	128	109	123	113	93	146	103	96	131	112	99	88	111	132	106	86	100	119	145	116
IFT74	264	340	180	185	180	179	178	184	176	177	180	177	181	181	178	172	187	185	180	185	179	185	178	188	183	171	171	181	184	191	184	182	187	181	178	180	185	180	185	179	194	189	187	177	178	181	185	173	178	185	182	178	177	179	182	185	185	170	176	179	187	183	178	180	179	178	181	184	184	187	186	184	176	186	188	187	190	176	181	184	179	171	170	180	178	181	180	173	187	184	183	182	186	182	173	181	187	182	181	179	184	188	176	182	184	176	192	181	180	189	179	176	178	184	177	178	182	185	182	178	183	176	182	179	174	186	181	188	180	186	185	181	178	180	176	185	168	186	180	164	195	179	171	188	177	180	183	181	171	182	179	186	183	181	182	189	184	186	174	175	181	173	178	182	179	184	179	182	187	178	187	178	182	189	180	178	177	181	184	188	183	189	177	181	184	173	178	188	186	173	183	186	177	181	173	180	187	183	177	181	178	175	180	199	185	185	177	180	180	178	180	183	178	186	185	176	185	177	174	181	185	184	180	180	178	176	181	180	183	169	184	182	196	181	175	181	176	185	185	174	182	193	177	181	174	182	179	177	188	183	178	186	184	182	189	181	182	186	175	189	185	179	168	185	183	187	174	183	178	183	178	179	180	176	182	184	183	173	183	185	183	178	192	179	177	182	175	191	185	183	187	183	180	176	177	181	173	172	178	188	169	189	183	174	182	184	186	189	181	183	180	182	178	183	184	179	169	179	179	183	186	194	174	184	179	183	186	171	183	178	181	174	184	192	182	187	181	183	165	182	180	182	179	187	183	181	166	183	188	178	184	178	179	180	171	173	173	189	187	177	177	192	184	181	182	187	180	180	180	183	172	188	179	189	184	181	183	190	183	179	187	191	175	190	186	171	175	180	183	183	179	175	176	172	180	181	184	194	180	181	185	188	182	181	185	180	179	186	182	181	186	174	179	181	184	177	178	179	185	186	181	171	164	182	185	185	177	175	184	183	180	174	179	187	175	190	173	180	176	173	179	170	186	184	177	185	184	181	181	179	188	183	180	179	183	183	187	183	197	182	175	183	182	186	190	183	175	181	183	185	173	172	170	184	179	182	179	184	187	179	177	183	186	181	185	177	180	179	179	173	172	192	181	181	184	178	185	178	183	181	180	182	187	173	179	177	183	173	185	175	174	174	183	178	185	187	188	175	178	180	176	180	180	186	195	178	179	181	189	180	183	181	188	182	179	183	182	181	187	181	179	179	174	169	178	175	181	186	174	182	178	178	183	186	177	180	176	186	188	189	182	189	192	193	177	186	186	176	173	192	169	179	181	168	180	174	181	182	184	186	187	171	177	189	185	181	181	187	173	181	184	186	174	167	176	172	188	184	176	182	186	185	182	180	183	167	179	182	187	183	181	186	187	170	165	183	187	182	169	185	183	181	183	179	187	183	177	172	188	211	180	182	178	188	188	192	182	178	182	172	181	168	177	174	188	177	182	181	182	173	177	181	179	189	191	194	172	184	188	180	178	178	179	172	178	183	163	181	171	196	185	180	190	178	178	182	186	189	184	195	174	187	175	178	168	184	181	177	191	185	170	181	187	175	181	170	186	191	177	176	178	179	177	172	183	172	188	177	178	188	173	185	170	189	175	178	163	174	188	177	183	181	179	185	181	189	187	176	185	177	173	175	179	184	180	180	180	184	176	190	170	175	178	183	162	184	182	180	183	194	177	181	178	184	183	179	180	183	178	187	182	181	182	166	186	173	192	180	176	181	189	173	176	182	184	173	187	178	185	181	190	173	181	183	179	180	178	176	173	190	176	181	178	176	188	179	183	192	176	184	184	187	173	189	179	174	182	184	189	170	180	186	191	168	190	175	184	177	176	185	180	187	166	183	188	188	172	166	181	185	187	174	173	182	182	189	190	175	175	187	184	173	176	178	175	184	186	174	175	171	174	167	179	188	182	186	193	176	171	190	188	181	183	196	181	175	178	175	178	170	183	195	181	189	170	187	177	180	192	180	182	189	189	187	176	178	186	175	183	179	183	175	185	176	173	181	175	184	176	170	178	176	196	184	187	183	183	184	176	184	183	176	194	178	179	184	181	180	184	174	175	173	175	180	178	187	175	185	177	191	183	184	187	195	166	178	186	175	181	172	176	171	180	185	185	185	184	178	180	180	182	186	178	174	169	174	186	184	181	185	179	182	182	178	181	179	184	174	176	179	178	180	182	184	174	186	186	178	173	169	183	177	179	185	171	185	168	170	186	173	182	174	195	175	172	176	191	171	177	183	181	180	184	177	185	183	191	178	168	186	185	180	193	173	187	169	179	176	178	186	184	180	176	177	171	188	178	179	183	168	178	176	189	178	186	186	178	184	182	173	183
IFT80	307	269	212	188	185	180	188	174	181	174	194	179	180	187	183	187	184	178	184	170	181	178	185	200	187	181	187	177	178	177	180	175	176	179	172	188	191	179	182	185	196	179	177	169	161	174	185	176	180	183	197	180	171	186	177	176	177	196	179	186	171	181	181	171	178	186	177	179	178	175	183	166	176	175	187	186	179	159	181	171	191	163	183	185	175	170	189	179	176	173	181	182	189	174	189	180	179	184	171	174	192	180	173	181	182	173	182	187	180	173	185	174	180	182	173	184	178	180	183	196	180	172	179	185	162	177	175	181	185	179	170	178	172	185	183	177	194	173	176	181	159	178	188	177	178	170	186	187	180	179	161	182	177	179	185	175	186	174	176	174	183	182	176	187	183	174	183	180	177	187	178	181	170	215	190	174	157	178	190	184	187	195	188	188	180	181	186	182	177	175	175	177	182	183	175	175	180	181	175	179	170	197	175	178	168	184	189	191	176	180	190	184	187	204	174	177	179	185	176	181	183	181	183	185	180	190	177	164	172	173	178	173	194	186	180	182	182	180	178	186	180	177	174	176	190	178	168	189	196	180	182	179	179	175	184	194	189	181	175	184	182	179	164	179	179	179	190	179	187	175	177	175	170	194	180	175	184	183	187	182	173	164	198	177	172	176	178	196	202	183	186	178	187	167	183	187	173	186	194	183	178	165	170	184	181	191	193	174	186	184	187	181	175	166	174	182	170	176	187	176	181	191	174	178	176	169	179	179	193	181	177	166	176	173	180	177	177	171	186	176	180	172	180	189	174	186	196	184	180	190	180	183	172	192	178	178	174	189	175	190	168	185	176	169	186	176	180	178	186	189	175	184	180	184	186	166	188	184	181	174	184	182	193	179	186	160	180	186	178	180	177	173	176	158	177	174	177	187	179	186	175	179	179	175	182	183	182	174	181	184	176	184	187	195	189	188	173	175	186	184	183	184	167	171	180	178	176	188	178	183	184	195	194	168	176	189	184	178	188	179	192	174	183	182	188	183	174	188	189	184	180	177	180	174	175	184	181	197	179	177	177	179	177	183	166	182	187	181	188	174	171	151	169	177	189	193	186	175	176	159	174	177	189	185	183	174	174	176	171	175	176	167	186	172	183	188	177	191	187	178	180	189	181	195	181	184	181	178	175	181	179	186	164	190	175	177	186	199	203	183	189	179	180	178	164	175	180	170	178	185	175	187	184	176	176	191	169	191	181	192	169	168	178	168	185	180	180	176	176	192	175	181	182	182	171	164	176	171	178	191	161	172	174	175	184	185	186	183	180	195	173	183	163	174	179	172	181	177	168	184	175	173	172	172	179	178	174	176	171	178	173	166	176	177	172	181	172	178	176	176	177	179	182	174	175	164	172	167	175	176	172	178	170	182	171	174	177	174	180	173	181	182	177	175	178	179	174	165	173	184	183	183	171	170	182	172	188	175	182	171	162	173	178	175	173	170	172	163	174	171	178	176	182	178	175	175	166	192	183	183	172	191	194	180	179	164	168	181	179	183	181	169	184	190	175	183	177	169	181	176	172	176	174	173	171	173	182	182	170	173	177	184	172	171	173	178	173	175	172	183	179	170	175	183	187	180	176	178	172	178	173	190	180	185	161	179	185	171	181	173	176	176	184	174	163	183	178	186	170	176	175	178	171	174	174	175	158	184	170	177	184	181	186	179	173	170	183	173	185	178	178	186	181	181	174	176	185	186	163	192	175	177	186	181	167	181	185	178	165	168	175	187	172	183	174	164	182	204	169	174	180	174	182	172	167	189	172	182	182	169	168	176	181	175	175	177	180	191	178	172	172	173	169	177	173	174	183	181	186	174	170	193	162	173	180	172	174	181	173	180	177	173	167	180	177	176	178	180	191	179	178	185	175	182	179	166	177	173	170	168	172	176	172	205	185	181	172	167	178	185	168	167	174	188	180	175	173	180	184	176	196	159	190	183	169	173	178	172	175	171	167	180	184	181	179	174	168	177	176	179	168	173	180	172	172	187	185	186	182	170	173	180	185	177	171	173	167	195	172	192	185	178	169	189	193	181	171	185	188	179	187	169	193	197	184	162	167	194	185	175	173	178	176	165	182	176	179	177	177	174	182	172	159	173	161	181	184	180	181	182	193	180	189	171	182	177	174	187	169	168	188	183	176	164	177	172	178	166	169	185	170	166	171	177	179	188	175	168	172	186	175	175	180	170	172	178	176	162	185	173	176	162	181	174	174	180	178	174	179	179	181	181	170	174	171	171	188	169	165	176	177	180	176	184	182	177	180	173	173	178	181	164	173	182	179	176	179	173	167	185	178	173	180	177	177	183	184	171	186	171	178	173	179	171	173	175	182	169	183	190	175
IFT81	205	316	200	180	178	170	186	186	189	184	189	160	170	186	177	186	167	175	191	189	178	186	175	180	180	193	182	172	175	173	174	181	177	186	180	185	188	181	176	208	204	183	172	177	145	177	190	175	192	197	208	160	188	190	175	186	159	179	179	195	163	180	185	177	174	190	180	168	180	189	183	173	184	177	190	192	192	152	167	165	189	184	176	204	166	172	182	176	176	169	159	177	192	168	182	175	185	177	186	167	188	165	165	181	197	176	175	171	178	172	179	177	176	182	172	194	188	169	190	192	192	158	176	203	154	174	176	180	176	172	177	180	199	186	170	170	189	176	162	176	187	166	207	164	162	174	187	203	193	184	145	180	181	180	171	172	183	175	182	189	204	171	179	189	172	165	175	186	168	188	174	183	184	196	203	179	139	190	201	179	184	179	197	176	195	179	179	178	175	174	203	182	183	184	171	179	184	182	168	182	181	175	161	169	178	196	198	200	168	165	193	170	185	160	168	172	187	182	165	171	172	180	195	188	167	198	175	172	165	170	180	170	177	190	173	169	168	180	164	158	193	189	169	203	182	179	166	192	206	182	168	169	177	173	177	198	182	180	171	183	176	180	182	185	194	170	189	184	174	174	188	176	179	195	185	184	159	173	176	184	174	143	213	164	175	160	172	178	200	187	189	174	159	151	189	185	199	185	185	195	204	165	170	173	171	188	178	178	183	187	175	175	178	169	167	188	170	172	198	172	178	182	177	174	182	173	183	186	190	170	175	188	174	164	198	172	159	181	194	187	175	175	177	200	182	171	191	184	175	207	157	203	170	180	176	191	198	172	178	195	163	186	184	156	181	166	172	184	192	176	163	171	171	202	191	148	209	174	180	174	175	180	187	169	200	130	185	188	188	170	175	163	196	159	174	192	180	186	167	183	186	172	171	191	175	181	161	164	185	169	167	178	176	191	180	180	175	159	177	170	197	184	183	163	186	180	182	181	176	176	171	177	166	175	169	174	170	168	200	171	183	181	175	185	212	169	196	174	184	202	176	165	179	184	190	195	188	191	194	184	179	183	185	185	163	174	187	174	177	173	175	132	177	175	209	189	185	169	170	150	191	187	171	155	182	178	179	183	170	167	155	172	181	168	196	177	176	183	190	196	187	184	166	169	179	185	181	184	173	187	216	174	169	192	178	164	181	193	211	181	179	205	185	175	176	185	167	168	172	189	174	186	192	177	178	173	138	174	182	200	167	173	181	176	180	178	173	181	173	192	183	177	188	185	160	181	184	171	178	201	173	179	186	183	180	186	181	184	188	181	165	201	169	181	182	182	174	177	170	182	191	177	179	166	198	172	168	184	169	197	175	173	178	175	182	176	175	180	180	181	166	173	179	188	192	177	175	151	178	173	169	182	172	179	165	176	161	161	176	180	182	196	191	178	185	174	191	161	180	194	197	163	182	172	188	177	186	170	192	169	169	175	181	188	174	171	167	168	177	185	184	174	176	183	196	187	172	195	178	174	172	196	186	178	188	177	167	178	172	197	181	169	186	195	176	177	179	167	178	185	165	181	171	174	182	170	173	184	182	176	170	175	185	174	177	172	171	186	169	182	179	170	174	180	187	176	182	181	192	195	176	190	185	193	183	179	170	177	188	161	188	187	181	174	179	189	183	187	179	184	176	166	190	172	168	170	166	186	179	190	175	155	177	175	173	169	173	180	192	181	188	184	190	182	163	175	192	193	179	198	170	167	206	185	178	173	197	180	170	173	177	185	172	177	182	158	200	173	177	168	174	165	164	158	172	199	197	181	175	175	171	171	199	188	182	184	178	191	188	179	166	181	176	187	179	162	176	176	191	182	175	202	182	186	198	185	179	175	175	172	171	178	168	174	181	179	172	173	178	176	185	170	178	182	202	176	173	182	169	179	185	178	176	175	194	181	169	168	178	174	171	182	187	187	176	182	195	198	172	186	207	183	210	178	179	179	174	178	171	173	182	189	186	174	185	178	171	187	180	182	176	170	206	183	169	170	187	175	184	167	176	184	189	165	170	180	172	194	175	204	175	181	177	180	183	171	177	183	175	183	180	174	192	188	201	177	178	200	187	222	178	178	171	179	182	171	174	179	187	169	189	186	163	165	173	184	194	180	191	173	170	173	214	175	186	175	172	176	180	196	178	205	193	168	169	180	187	170	178	203	183	188	183	171	188	188	184	175	172	184	195	175	168	181	170	185	182	194	192	166	172	172	183	169	183	178	180	185	181	184	178	194	177	167	169	182	193	168	168	176	178	187	169	169	173	182	187	180	172	196	189	155	164	188	169	181	184	168	176	182	187	172	179	178	167	181	177	176	171	171	169	173	191	167	172	174	179	177	184	189	170
IFT88	229	314	147	154	154	143	153	144	150	131	153	158	149	152	136	155	151	151	149	150	153	141	145	160	143	145	139	160	147	159	145	153	132	153	137	160	147	147	139	139	150	149	155	155	119	151	164	146	139	151	157	145	152	146	144	151	157	152	143	145	142	148	128	147	142	148	146	139	153	153	140	134	161	144	148	149	144	131	142	141	153	132	140	151	138	142	143	157	142	146	140	145	150	147	145	144	142	142	150	146	144	138	145	150	160	144	147	148	150	146	148	151	140	154	152	143	137	138	169	164	153	140	137	154	117	141	141	139	143	151	150	138	156	138	153	145	156	149	151	148	153	134	135	149	143	139	149	153	154	147	108	144	154	155	153	130	136	146	142	144	149	155	146	144	148	135	149	143	145	146	139	141	149	147	141	139	122	149	148	144	152	152	155	141	152	145	150	137	155	154	150	149	151	152	138	148	154	148	161	152	142	148	142	153	150	149	150	158	143	150	153	162	134	147	147	148	145	139	151	150	151	151	155	132	144	154	142	128	143	133	147	133	155	148	154	146	154	144	146	151	146	149	135	141	149	139	146	155	143	140	151	155	133	145	150	162	151	141	147	150	151	148	142	165	147	151	149	148	149	140	147	144	154	157	151	153	143	142	146	145	156	113	146	136	144	144	155	161	148	147	149	158	166	110	139	145	132	141	157	149	152	154	130	139	138	151	144	139	141	157	138	151	158	137	163	156	145	153	145	145	147	150	153	148	153	136	144	141	154	150	147	152	154	145	155	140	132	146	151	152	145	142	146	142	141	137	168	146	140	157	161	137	138	151	152	148	151	173	141	153	136	154	159	135	163	147	151	148	165	160	145	141	154	159	154	121	152	150	146	126	155	148	140	139	141	102	132	144	154	142	146	148	149	123	151	148	146	146	149	160	129	145	142	144	141	141	152	130	148	136	148	145	154	154	149	146	139	153	150	155	149	163	130	155	146	149	151	156	138	155	153	154	154	151	157	148	144	153	156	148	155	151	147	145	150	145	157	141	155	158	153	142	153	141	144	142	161	149	125	148	139	142	142	139	137	156	152	143	141	142	151	109	154	145	160	166	158	152	149	122	159	159	166	143	151	149	139	143	150	133	149	150	155	146	141	158	142	153	146	143	159	156	154	153	153	154	151	157	143	145	161	163	142	145	141	147	143	150	147	143	137	146	144	143	145	152	148	147	143	155	152	157	156	155	140	160	117	159	133	142	146	136	140	148	142	131	139	145	143	146	137	150	149	151	137	134	148	129	144	155	137	149	137	138	134	146	151	154	137	138	139	150	145	147	134	148	127	141	139	146	146	143	148	143	138	141	131	150	147	143	138	143	135	139	135	146	143	142	148	144	135	137	132	148	140	144	137	140	142	146	136	146	140	149	154	133	126	131	139	142	141	142	153	142	142	127	145	141	139	144	145	128	130	145	142	142	173	139	138	132	147	147	140	136	143	134	142	154	145	147	151	134	126	142	134	148	139	138	148	143	143	134	146	145	138	144	123	142	136	154	148	136	141	151	148	139	142	150	149	139	138	147	135	135	161	143	147	154	145	143	143	149	159	134	140	125	144	146	141	132	134	134	127	133	146	129	141	148	141	141	133	143	130	150	147	145	146	144	146	136	150	153	145	140	129	148	134	144	142	146	136	140	148	153	141	145	128	155	128	147	128	135	144	120	142	133	134	152	149	143	139	140	138	143	140	144	137	146	131	147	134	136	154	132	139	134	139	150	136	141	140	151	147	135	138	146	160	137	145	140	149	140	133	138	146	148	147	142	145	170	138	143	149	146	141	142	134	147	149	141	131	138	135	151	150	136	141	145	156	137	139	150	143	127	132	157	147	142	141	143	130	142	139	143	144	142	138	127	144	135	142	135	137	145	155	138	149	141	148	135	140	141	140	142	138	148	145	145	137	148	142	149	150	146	140	139	130	156	137	163	142	130	140	159	140	140	131	141	136	133	136	138	153	145	144	141	144	141	138	141	142	145	133	144	139	147	137	132	129	141	144	140	149	128	146	145	150	156	134	151	149	130	143	150	147	137	137	142	128	140	143	142	145	138	149	141	109	139	158	141	139	136	132	121	134	146	142	145	138	143	143	143	136	146	146	144	148	144	149	120	138	145	158	140	149	143	141	129	130	129	152	147	147	129	140	145	148	143	147	137	153	147	147	136	146	135	140	117	133	138	147	126	149	139	133	144	144	147	132	131	143	138	133	138	139	130	136	143	145	150	141	127	141	139	134	136	153	131	125	151	125	140	161	127	142	154	148	154	130	132	132	140	145	148	136	151	141	141	130	149	142	148	145	146	131	138	140	140	144	138	132	143	146	151	136	144	144	138	142	128	147
IGBP1	245	247	117	131	110	118	131	121	126	105	133	127	119	117	124	119	109	118	101	114	138	117	109	113	113	97	127	132	107	121	127	115	120	117	112	141	121	115	105	113	109	117	116	120	129	121	135	139	112	123	113	129	132	119	123	114	126	129	114	113	107	127	104	124	133	100	121	141	128	115	124	106	110	115	112	132	119	118	118	114	118	129	132	116	113	125	119	125	117	117	115	114	120	114	111	113	106	110	129	126	130	120	117	127	126	120	112	120	119	114	115	113	120	127	121	119	120	107	138	93	117	119	118	122	118	116	114	118	114	133	101	124	135	96	129	127	126	132	133	113	104	110	101	129	126	114	120	134	92	112	106	115	116	119	104	122	119	115	125	107	124	98	119	105	114	116	105	103	113	131	107	109	131	115	105	106	126	124	123	113	120	102	119	116	114	128	134	111	123	109	105	112	99	104	132	138	130	108	134	131	130	98	119	123	119	111	123	112	115	113	95	127	124	121	150	127	109	125	122	123	126	116	139	113	127	120	119	118	126	109	128	128	127	99	114	122	142	114	111	136	118	129	120	117	101	120	117	122	110	114	124	134	115	125	122	129	127	118	128	127	120	126	122	135	110	129	131	130	122	116	123	107	119	124	125	124	118	140	124	112	115	125	100	114	124	128	136	138	116	116	111	104	139	129	124	128	110	107	129	118	136	126	127	99	127	116	115	123	101	127	124	131	128	123	93	107	107	133	110	124	122	123	131	129	107	114	121	133	115	118	121	118	130	129	110	108	127	127	127	119	126	117	133	110	133	132	145	122	117	103	125	112	123	121	123	121	111	135	109	135	126	95	124	127	136	126	124	121	124	130	113	111	120	100	125	126	134	105	121	111	128	133	119	114	139	138	121	126	119	116	111	122	100	112	118	124	110	105	128	112	106	115	101	113	114	118	127	124	131	124	122	129	148	135	131	139	109	116	115	122	111	98	107	129	110	114	120	128	117	105	127	125	116	132	116	135	133	135	129	128	129	112	127	130	102	129	127	126	125	114	109	123	137	113	120	122	122	120	95	123	127	121	111	115	109	121	97	116	126	119	127	136	124	111	124	130	109	108	114	136	129	134	143	127	131	133	131	121	115	131	106	107	121	130	120	125	121	114	99	118	114	106	120	134	139	108	101	113	122	122	117	149	113	130	110	131	109	101	88	117	119	129	115	113	129	116	134	118	118	127	120	129	134	119	139	106	116	104	118	137	118	100	128	130	113	119	115	122	102	130	107	114	128	101	126	106	100	109	126	114	97	114	126	105	110	115	122	134	117	110	113	126	128	113	114	112	118	106	107	126	125	112	127	124	124	104	114	125	102	121	117	127	122	115	121	133	126	130	130	125	108	108	125	127	118	140	125	117	137	141	130	129	126	101	141	123	121	110	117	124	119	114	134	111	118	119	126	132	126	125	136	110	120	101	125	128	148	110	109	132	147	108	133	102	118	123	103	118	138	137	117	116	122	123	116	108	112	130	125	119	127	117	121	118	100	124	105	120	119	112	114	125	129	116	116	121	108	112	110	113	110	121	129	95	98	99	139	130	108	126	127	119	114	128	105	114	119	116	123	118	114	115	129	116	124	105	112	116	137	101	101	103	114	127	140	110	131	120	123	115	118	119	103	124	121	129	120	128	119	119	114	131	113	124	126	96	116	115	134	127	118	111	120	105	117	96	112	124	111	121	88	108	111	109	123	111	107	124	129	117	109	124	117	83	127	110	122	118	132	125	129	128	137	122	112	129	126	130	121	114	117	108	124	118	111	126	135	109	102	153	124	123	126	129	127	116	106	112	127	127	126	102	108	109	126	129	129	127	100	102	114	116	120	123	123	127	110	125	106	123	101	106	108	119	118	124	113	122	125	121	124	120	133	114	131	126	113	128	99	123	144	122	105	122	135	142	110	137	116	142	128	135	125	126	107	116	128	139	112	112	119	103	124	132	111	125	111	100	132	121	118	110	116	120	124	121	120	122	124	107	121	133	123	138	89	123	137	126	125	112	127	99	132	151	124	109	140	113	118	125	125	102	116	119	144	134	137	112	118	121	108	135	127	122	112	138	117	135	115	135	132	119	119	101	118	119	121	137	114	122	112	127	149	119	94	112	125	121	122	109	117	123	84	124	117	111	119	121	102	129	137	125	142	118	119	114	123	140	104	95	138	127	142	119	126	117	108	125	109	124	136	103	128	103	138	129	130	140	120	100	115	107	104	138	116	134	119	115	122	117	130	79	110	106	115	114	114	101	126	122	125	121	112	111	131	123	114	136	109	140	121	122	139	120	121	133	123	130	115	119	137	137	117	129	132	121	123	112	121	129	117	129	126	116	103	107	124	112	124	104	136
IGF1R	299	175	180	158	167	121	156	138	160	139	153	175	127	178	157	162	165	145	174	170	162	140	153	164	166	152	163	151	166	149	151	137	136	170	157	172	165	158	154	172	161	167	152	138	151	132	171	143	160	162	140	162	162	159	154	145	158	163	150	152	146	158	139	147	157	161	155	154	153	169	153	125	142	149	141	112	156	137	168	152	161	122	137	146	145	168	162	159	145	147	171	154	151	148	164	156	141	143	158	156	161	148	145	144	163	168	159	153	150	147	178	153	163	153	152	191	147	150	159	155	167	145	151	161	171	154	160	141	153	144	155	155	158	157	165	167	158	139	151	94	100	152	154	146	157	147	145	143	189	152	169	147	173	154	176	158	150	121	162	157	134	156	156	142	152	147	167	166	145	152	138	157	141	153	172	153	191	166	157	132	164	166	145	137	130	161	152	149	155	162	145	156	163	158	165	144	149	154	159	152	150	130	183	131	146	158	144	156	155	158	149	156	154	157	144	155	150	177	148	164	158	151	160	145	159	129	147	151	154	146	155	154	143	153	135	169	147	159	164	168	153	157	151	121	153	171	143	154	138	168	171	147	157	147	159	146	162	136	149	152	156	163	134	148	145	160	154	183	157	159	156	155	154	172	147	152	173	169	155	151	151	163	174	147	162	146	147	181	154	151	158	158	157	190	172	168	154	159	153	137	156	152	134	154	166	178	130	159	141	151	159	156	157	141	155	136	160	163	180	180	172	153	159	146	156	151	158	147	148	165	164	143	156	166	159	145	152	107	137	164	164	154	153	141	159	168	169	146	152	171	168	133	139	153	184	160	141	172	161	153	143	143	157	154	150	150	140	152	154	168	169	163	153	169	156	182	156	153	141	139	156	154	148	116	135	169	159	149	174	166	161	153	168	176	144	141	149	165	160	158	153	156	154	136	148	141	171	155	156	170	158	165	166	164	151	140	147	169	137	122	167	173	162	169	158	152	156	176	155	177	161	165	155	164	146	157	151	165	175	154	171	148	178	159	163	150	171	160	164	147	156	160	154	137	160	142	149	141	154	156	166	160	143	168	156	171	186	160	155	176	151	169	157	146	161	163	164	153	158	175	164	160	158	172	161	163	165	123	155	161	150	146	171	149	141	159	163	164	167	169	156	171	154	153	151	152	145	153	157	140	155	159	142	151	156	164	149	168	157	161	168	151	155	130	112	112	169	167	154	153	140	161	158	153	152	163	173	164	157	142	163	155	141	163	152	148	144	161	145	162	151	145	166	143	146	169	173	130	155	151	154	166	163	158	146	140	164	147	149	150	150	145	154	165	158	145	155	146	159	107	159	147	159	153	151	153	168	154	146	143	151	146	138	147	149	147	166	169	163	155	140	143	169	148	144	159	147	153	154	154	155	152	156	152	120	137	167	143	152	155	156	144	139	153	147	160	151	142	158	147	163	149	152	155	155	152	174	142	162	144	146	141	146	159	132	151	168	158	119	142	159	147	151	146	150	145	135	156	156	132	154	159	135	140	137	136	135	149	179	142	175	157	162	141	163	153	155	159	119	150	143	172	144	195	141	158	152	144	154	144	132	130	147	140	163	149	161	142	143	150	136	147	137	129	146	98	156	143	149	172	132	145	134	163	163	148	153	150	160	138	141	143	143	149	161	155	152	149	147	135	130	138	133	162	152	146	149	154	139	148	139	153	151	120	133	136	139	160	159	140	171	151	137	155	148	153	149	149	152	159	141	153	136	135	132	135	142	136	137	157	153	137	144	166	145	151	148	156	142	147	158	127	157	180	155	135	137	140	157	150	145	158	142	140	159	139	148	128	151	153	151	141	151	171	156	162	166	156	146	134	150	147	146	141	147	121	163	146	152	159	155	163	145	137	149	163	146	149	154	148	135	149	149	159	136	165	150	149	163	147	165	142	135	152	130	165	144	149	132	156	150	150	145	150	166	146	161	170	144	148	129	140	138	132	146	143	163	146	164	136	153	138	146	155	145	144	153	146	128	149	154	147	137	139	163	118	150	148	161	150	144	136	153	153	174	144	141	146	148	102	148	155	140	155	181	149	168	145	157	154	155	131	163	161	133	167	146	149	155	149	151	151	158	156	139	152	133	139	143	156	145	158	158	157	136	147	153	152	151	149	146	140	149	152	162	157	145	132	146	133	149	132	145	137	150	147	150	156	158	161	150	155	145	147	151	170	158	147	155	141	143	156	152	152	158	154	135	152	128	186	152	144	175	150	145	143	146	140	156	151	161	153	154	125	133	149	157	152	169	149	167	136	150	145	152	158	152	144	147	158	151	161	155	156	152	169	146	151	147	148	141	153	137	161	142	154	126	153	161	163	153	145	163	164	167	147	142	144	147	146	160
IGF2BP2	355	281	174	164	172	204	175	191	166	148	191	169	185	188	203	185	172	211	180	169	193	188	184	205	182	183	157	166	170	185	202	176	188	205	177	151	195	189	167	164	176	183	208	183	199	193	166	189	175	176	182	178	178	201	191	185	184	188	190	173	180	165	191	173	181	196	185	178	183	166	189	204	176	183	190	200	165	182	191	191	180	187	195	184	203	180	190	182	189	188	181	185	183	178	187	175	169	180	171	186	182	186	192	192	184	174	163	184	189	171	177	209	191	183	192	170	189	160	219	152	185	191	187	200	176	169	166	208	180	169	178	181	190	165	201	192	172	189	192	194	161	170	187	169	178	178	194	176	197	172	178	181	187	187	177	186	191	189	173	153	192	165	197	176	183	183	181	186	182	193	180	178	169	168	174	182	174	166	173	190	176	182	220	211	164	174	189	173	188	186	177	184	199	186	167	206	193	162	180	186	176	176	161	169	165	183	188	166	194	190	155	173	196	178	190	173	179	160	191	172	188	175	187	170	206	173	185	173	183	176	158	202	191	146	162	179	183	177	188	190	195	174	189	177	162	190	196	228	180	178	183	157	172	190	177	191	182	194	190	188	178	185	195	174	197	184	189	172	168	186	188	173	172	179	191	188	174	193	195	188	214	217	166	186	187	185	192	151	151	195	176	181	184	183	180	183	192	165	198	174	186	171	169	170	199	200	172	185	174	177	196	193	181	165	163	199	161	177	188	178	177	172	174	181	165	175	182	182	183	192	170	182	201	190	191	159	157	208	168	173	165	176	188	162	163	174	207	192	185	183	186	186	191	193	157	186	182	213	187	183	187	161	186	180	158	176	189	186	176	183	176	186	181	170	174	195	175	179	179	170	187	159	189	178	203	180	178	179	158	178	184	182	176	192	182	190	194	164	194	157	189	191	195	183	168	196	180	185	192	178	168	186	210	193	169	173	172	161	180	201	190	147	182	159	188	184	185	215	193	155	188	136	159	148	176	187	187	187	206	190	181	198	183	182	182	178	181	190	188	174	176	183	191	187	166	191	199	161	157	189	180	188	155	178	172	159	183	170	193	183	176	175	167	195	204	157	172	209	168	217	199	206	177	173	190	177	172	183	189	192	173	155	167	202	182	201	190	179	204	197	188	181	185	171	196	170	197	205	173	207	178	185	177	185	186	182	186	189	162	190	157	170	174	175	201	162	175	169	180	177	188	184	176	191	169	174	170	168	201	161	161	150	162	150	196	175	172	171	177	177	172	173	179	147	169	190	160	166	184	179	192	174	191	178	177	147	182	196	190	172	144	154	160	158	191	150	192	181	179	158	165	163	161	168	182	199	177	209	186	169	183	169	160	159	161	155	180	186	159	186	177	181	178	169	158	137	146	164	185	213	144	158	188	148	191	157	181	179	166	185	202	183	166	186	177	184	192	166	204	151	148	170	157	179	192	188	184	132	141	170	174	128	174	170	161	183	146	141	176	163	181	199	178	192	163	155	162	159	193	175	155	184	186	155	176	174	178	197	171	178	189	186	186	161	186	178	189	197	177	148	180	182	163	106	184	183	211	141	181	174	165	166	182	132	180	146	173	193	156	174	181	189	159	168	158	148	185	153	149	150	118	173	137	198	143	192	155	168	159	173	174	120	161	175	132	150	175	182	169	180	182	142	174	169	145	152	193	188	157	162	148	143	191	183	153	198	160	210	165	161	165	179	175	174	181	192	208	204	192	210	152	165	167	158	136	172	169	164	170	151	182	126	134	195	177	141	156	199	199	153	171	128	126	193	167	186	185	183	191	157	155	176	159	166	189	175	179	184	161	181	161	176	174	172	161	147	197	187	198	162	149	177	156	163	177	190	170	143	174	171	160	191	186	183	180	191	150	150	198	195	205	187	162	178	172	142	191	167	197	144	180	164	156	149	176	169	182	136	175	158	138	157	170	196	188	165	173	204	143	166	175	153	183	160	186	166	194	174	149	179	171	213	203	171	142	180	157	192	168	160	187	156	182	168	186	177	201	164	146	170	179	183	210	140	155	153	175	191	170	195	129	213	144	172	128	171	182	192	201	196	162	137	191	146	179	109	155	158	183	181	180	181	156	145	165	178	181	196	163	173	189	170	163	159	145	179	205	159	187	164	206	168	162	189	184	169	156	128	152	154	182	150	180	126	161	176	199	159	180	188	191	189	183	179	176	184	189	169	173	164	181	142	146	163	139	193	168	180	174	156	195	187	160	151	144	179	167	138	200	144	185	159	186	160	192	154	177	151	165	167	182	174	175	163	184	146	189	178	147	138	182	208	147	185	185	142	174	147	171	193	172	157	176	204	186	201	190	172	138	162	153	150	187	182	159	212	182	191	173	154	137
IGF2BP3	272	339	138	137	141	139	135	135	137	127	148	129	140	144	131	145	138	126	140	139	141	142	143	142	130	144	162	133	155	148	143	141	142	146	135	155	132	139	147	139	158	133	143	148	143	146	148	147	155	129	159	132	141	150	139	133	135	142	139	142	139	137	144	144	140	137	146	147	131	126	131	153	137	141	153	151	129	137	139	139	143	140	139	141	141	142	132	139	131	141	122	137	152	138	134	136	141	139	131	130	145	128	136	161	136	155	143	147	124	139	126	147	135	142	137	137	136	137	145	154	135	143	132	133	134	151	149	125	140	132	132	132	145	133	133	137	149	136	133	153	147	142	154	142	138	134	141	152	143	132	111	136	136	140	139	132	137	136	135	152	156	140	133	150	134	134	141	141	139	146	131	154	135	159	155	141	129	143	152	145	143	134	156	154	146	138	140	135	130	137	152	145	142	130	135	141	136	141	126	139	124	150	134	167	161	142	158	139	139	141	154	135	133	133	133	140	152	124	138	137	138	143	142	137	140	159	132	153	129	141	134	134	130	145	140	136	150	131	153	148	139	134	144	149	142	137	135	131	166	140	135	129	135	125	134	151	149	139	131	138	149	140	146	142	148	139	140	150	144	132	131	130	156	132	150	144	140	130	152	147	129	129	140	126	136	133	128	147	154	141	140	135	147	129	134	138	139	137	143	151	132	117	143	133	130	135	152	134	131	138	135	133	152	126	143	130	146	133	147	137	133	149	123	148	146	137	141	136	149	144	137	151	141	134	140	139	143	140	128	129	144	142	136	154	139	144	133	137	136	146	130	174	147	139	158	140	137	131	132	144	143	153	139	130	153	134	151	141	153	136	150	145	139	141	147	125	135	148	146	152	144	157	143	139	154	131	138	145	144	141	145	138	153	140	153	139	142	134	138	155	138	130	138	134	140	132	140	143	147	130	139	131	146	137	134	144	136	135	136	139	140	137	143	144	133	137	137	143	133	125	137	138	141	139	137	136	141	127	152	137	150	148	124	135	150	151	141	151	139	149	147	144	154	158	135	134	151	157	132	136	138	131	152	144	134	134	150	141	143	132	138	132	137	129	131	140	152	131	129	138	144	146	137	141	140	143	141	150	143	128	126	128	142	131	138	138	149	146	155	130	131	156	144	160	140	143	136	141	142	157	160	140	134	148	138	134	136	152	160	142	142	135	150	137	143	150	147	141	145	147	127	151	152	131	155	135	125	134	134	162	151	149	160	151	147	140	133	145	133	135	154	146	160	160	141	142	157	133	130	174	140	156	140	150	141	149	138	149	133	139	149	149	134	144	140	147	130	136	134	158	146	141	159	133	147	147	136	135	133	160	132	152	144	149	144	160	126	138	149	131	136	135	146	158	163	151	152	150	143	151	146	146	135	157	158	139	137	149	145	136	131	165	157	138	149	136	148	132	152	163	154	145	135	151	146	139	141	133	140	126	146	153	132	147	151	142	141	144	155	154	138	133	147	139	147	140	146	163	142	140	154	161	160	151	157	140	154	145	151	172	134	141	135	145	155	140	139	147	140	155	141	143	132	159	154	145	140	160	152	149	142	153	148	156	144	139	142	144	139	152	172	123	136	141	151	138	145	143	131	130	144	154	161	154	152	139	150	146	168	148	163	148	149	145	137	139	138	161	139	147	134	147	142	146	152	155	136	140	153	170	138	161	135	163	147	139	147	156	178	138	151	145	176	149	138	149	132	140	141	136	141	149	171	166	148	153	155	144	144	136	120	165	137	142	141	139	170	154	143	140	140	149	155	142	152	163	162	142	141	145	151	146	138	159	132	162	148	147	159	144	137	139	149	142	144	177	128	139	155	128	151	168	146	143	134	146	142	163	142	159	151	130	136	136	135	136	154	143	143	132	136	142	154	140	150	152	157	147	147	150	141	159	153	145	148	138	152	147	141	155	155	151	154	139	124	148	148	136	150	167	150	136	158	145	144	145	136	147	148	137	133	147	140	143	133	134	148	157	141	147	131	147	157	154	137	153	140	163	138	136	151	150	146	136	142	139	152	146	136	158	160	140	151	152	174	137	142	144	140	139	154	146	131	142	162	148	149	158	146	156	150	139	139	137	156	147	160	149	143	130	149	128	154	152	136	150	139	155	151	142	156	153	172	142	152	144	148	170	128	149	140	159	162	137	148	149	140	148	137	162	140	147	151	143	150	161	147	139	132	153	136	140	147	140	147	157	135	157	160	132	137	133	149	136	145	128	164	169	137	132	151	152	153	139	145	143	154	155	146	143	138	155	138	131	145	145	164	151	143	139	162	135	149	149	139	158	147	139	138	127	152	153	158	143	146	135	162	140	147	163	154	129	147	151	154	149	144	132	143	140	151
IGF2R	209	193	106	108	134	96	116	103	109	108	100	126	97	117	92	124	106	83	126	87	98	111	90	111	99	97	103	117	111	84	101	102	91	107	102	115	90	95	99	101	96	105	86	80	85	79	91	96	122	99	102	102	92	81	98	83	92	109	89	122	93	107	86	94	102	131	90	100	82	102	101	109	87	96	92	111	111	115	106	101	112	108	93	90	92	108	88	95	92	97	110	89	103	91	113	109	103	85	106	102	105	105	84	102	101	89	111	99	88	101	88	97	98	103	100	101	103	120	121	110	129	87	101	108	84	94	90	109	98	89	110	95	117	102	107	93	98	94	93	126	130	92	100	104	98	92	100	115	117	104	105	106	120	118	110	90	95	85	89	103	87	102	88	103	89	93	100	105	107	94	92	121	96	126	109	105	76	90	101	92	114	139	108	90	86	108	110	88	101	99	115	98	105	99	92	84	112	105	108	104	87	108	101	84	118	109	86	113	93	107	101	96	98	99	92	99	107	108	88	86	105	101	107	91	114	102	96	110	94	103	89	97	104	102	103	107	113	100	95	116	90	97	90	106	100	97	98	89	110	93	102	104	80	91	100	97	103	96	93	94	91	93	101	84	106	98	117	85	86	97	107	88	117	125	97	89	87	118	98	100	86	63	82	97	99	99	108	79	101	102	92	111	103	87	113	104	104	111	111	100	102	117	86	100	90	93	108	99	103	88	97	94	119	102	101	94	127	104	101	112	93	111	99	107	117	100	104	105	86	104	93	101	108	98	105	90	83	90	103	105	129	104	114	105	108	81	136	99	97	118	105	115	87	107	84	90	91	117	95	125	93	103	111	91	109	114	100	94	112	120	98	82	98	90	101	94	102	103	93	113	107	99	93	112	89	77	106	93	105	92	90	84	89	107	97	122	103	115	101	96	95	83	86	99	90	84	118	107	113	87	95	108	103	91	95	112	109	89	101	83	103	108	94	108	95	97	93	96	92	100	110	111	113	110	100	110	98	90	119	108	94	91	100	97	116	80	90	118	132	129	109	89	89	72	112	94	107	99	95	96	95	96	104	86	105	102	112	114	111	96	98	88	99	100	106	89	127	92	109	90	110	109	103	98	90	102	96	105	95	82	109	113	117	91	87	102	95	122	112	101	117	121	87	96	96	86	93	103	109	72	124	79	92	89	94	97	95	114	100	103	94	129	121	113	117	107	101	95	81	107	89	128	101	100	101	111	89	107	102	102	102	111	102	112	94	98	100	105	94	92	105	98	108	103	84	101	104	104	96	104	83	110	94	97	94	106	98	102	111	106	86	93	81	86	89	99	90	89	104	99	101	113	101	84	84	82	90	87	82	71	90	91	115	107	99	103	89	67	103	105	98	94	88	101	98	124	106	96	94	106	98	97	95	115	98	82	87	89	92	95	99	90	119	91	97	87	108	104	96	83	109	99	100	85	89	97	95	123	103	90	118	90	105	113	107	83	85	104	96	111	92	79	86	84	107	112	100	88	86	95	106	106	97	87	94	106	99	89	91	101	95	90	92	98	98	98	96	97	99	84	89	99	97	101	100	107	87	94	111	86	85	95	93	95	101	103	96	94	94	97	89	90	95	108	114	104	103	102	106	106	94	94	88	87	104	86	83	108	95	105	93	106	104	93	117	108	96	84	103	114	92	97	97	110	108	95	100	87	91	95	79	103	99	95	107	107	110	92	102	103	115	87	92	125	87	101	86	99	107	95	94	92	85	104	99	100	112	114	102	100	95	114	121	80	90	101	134	82	102	106	100	102	91	80	84	95	93	107	94	97	111	94	119	105	86	95	92	105	122	91	88	92	93	96	109	104	86	110	83	120	113	100	98	71	112	116	113	88	102	98	113	88	98	95	97	84	108	114	90	96	100	90	95	106	98	95	107	101	93	99	113	104	94	97	108	99	89	103	92	85	91	104	104	95	101	111	100	100	119	100	80	103	84	101	88	90	89	93	108	82	111	89	99	76	104	87	99	98	100	117	97	121	78	101	119	93	86	81	107	97	88	91	94	83	96	97	91	90	76	105	106	106	107	86	109	102	79	86	82	106	103	96	92	100	108	84	104	85	102	87	103	112	101	97	104	99	79	81	113	89	90	98	97	104	127	88	94	105	101	66	87	98	94	89	101	112	100	86	105	126	108	100	102	95	94	94	94	104	113	103	92	107	92	93	114	76	101	102	88	81	95	96	113	106	96	85	94	77	87	103	85	100	108	111	115	87	84	95	97	97	90	83	95	100	75	89	103	105	85	101	110	98	90	99	79	99	91	107	112	116	96	95	116	101	79	97	111	108	82	88	97	95	96	102	72	95	98	87	129	97	88	92	93	96	94	96	86	92	94	90	104
IGFBP2	306	78	162	152	157	146	142	155	153	156	142	136	143	148	139	153	145	142	160	151	143	168	165	156	161	161	160	146	146	139	146	146	151	147	146	157	145	143	152	149	158	144	140	131	96	138	155	136	159	144	151	133	146	141	140	145	137	143	146	155	152	153	152	147	147	153	141	146	146	158	147	151	151	145	148	147	144	153	146	148	147	153	155	154	135	148	155	130	142	135	155	138	151	141	140	142	157	148	148	142	164	160	131	149	142	141	143	143	149	150	147	142	140	148	138	160	143	158	147	153	164	135	149	143	117	151	146	159	151	142	150	147	149	150	146	137	141	152	141	159	149	133	160	138	133	142	147	156	148	135	102	145	144	149	148	140	155	144	140	157	140	149	147	153	153	139	141	155	149	143	142	149	158	159	162	157	110	141	150	147	143	151	151	149	151	159	152	141	145	150	157	145	146	148	148	144	150	152	149	149	142	158	140	150	149	147	157	149	137	152	155	154	174	160	137	153	151	146	135	140	148	153	152	145	148	156	140	146	134	160	148	147	155	143	151	153	144	146	160	154	143	142	142	157	143	139	138	132	149	142	147	154	158	143	147	140	143	152	134	150	139	153	141	142	138	139	143	140	157	140	149	149	157	152	151	156	141	157	161	145	132	102	149	138	149	128	143	148	146	149	150	146	147	99	139	143	165	158	151	150	141	147	144	143	137	150	153	141	164	145	144	139	156	146	141	138	146	155	156	153	132	160	149	148	152	145	139	156	146	140	136	148	153	130	154	152	144	152	155	144	157	153	148	147	154	147	150	140	147	160	145	153	141	150	137	146	145	146	146	149	143	141	154	136	145	157	159	144	158	146	136	138	139	153	151	99	156	143	148	151	147	147	151	142	153	72	133	141	146	143	143	140	139	96	148	151	154	148	133	154	144	135	134	153	153	143	144	143	145	140	143	138	140	153	154	158	146	138	146	153	138	139	149	149	147	148	154	140	147	146	142	155	143	141	136	146	145	142	151	144	160	164	145	152	152	129	140	143	148	157	144	140	143	146	156	150	151	160	153	140	142	144	153	158	135	144	154	148	154	143	136	75	127	137	145	166	150	142	145	83	127	140	150	140	143	146	146	147	142	133	145	149	137	141	156	138	147	151	147	147	151	155	140	148	143	153	146	142	136	163	157	139	144	145	145	145	147	141	171	142	140	141	148	149	144	160	152	149	153	153	151	152	148	136	164	138	92	136	163	160	147	149	161	153	156	153	156	146	146	134	158	152	160	150	136	153	158	152	149	147	145	156	160	151	155	160	160	156	153	160	149	150	152	149	151	161	150	143	145	152	145	162	157	146	152	149	151	144	144	159	147	147	158	151	152	158	138	137	152	153	141	145	151	150	154	158	161	145	143	155	150	159	147	161	147	168	160	156	151	141	143	146	161	144	155	145	163	156	147	147	157	153	167	147	148	152	149	156	156	153	151	158	154	150	152	152	146	156	155	155	156	144	152	147	166	157	153	158	155	149	148	150	143	152	156	141	141	139	160	161	152	158	154	154	159	151	147	148	156	153	148	151	150	151	144	151	156	157	156	149	156	157	176	146	147	162	155	148	156	162	138	152	150	172	151	172	153	159	145	158	154	156	150	150	155	148	158	156	154	154	151	158	172	152	168	155	146	164	148	165	161	153	161	152	169	158	147	142	159	154	171	152	162	150	151	147	160	145	156	157	154	150	163	152	140	147	147	149	161	143	160	154	142	166	148	166	145	151	148	152	152	170	164	146	146	137	160	152	155	160	147	133	156	142	147	154	158	138	158	154	148	154	168	155	147	155	151	160	170	151	142	148	149	150	158	158	143	151	158	161	158	151	158	146	166	153	160	152	154	157	158	154	160	146	144	152	153	162	151	139	154	157	142	143	157	154	144	156	149	151	153	142	154	149	152	148	138	161	147	156	152	150	160	149	146	152	155	151	161	143	147	161	155	145	156	154	159	151	148	156	146	152	154	141	161	156	151	153	157	159	164	147	151	152	155	151	147	150	154	152	138	155	144	149	150	158	152	148	148	156	159	165	155	155	143	150	140	151	158	140	150	154	148	155	163	157	160	158	148	154	146	158	154	164	155	145	144	150	157	137	148	159	149	155	153	154	139	151	151	153	157	154	154	144	153	160	150	154	158	159	155	162	150	158	161	148	157	153	149	164	157	150	148	153	156	158	147	153	155	158	155	157	147	157	154	148	152	158	151	150	140	166	158	163	154	148	156	160	143	161	158	161	150	162	141	148	152	155	152	157	155	175	143	149	140	153	155	156	156	147	159	139	154	157	153	153	150	153	148	146	154	158	151	150	150	137	151	162	151	155	150	149	155	147	156	142	151	144	150	156	155
IGFBP3	290	145	162	169	159	171	167	180	168	172	158	156	172	166	173	162	180	179	179	178	158	163	160	161	167	156	143	159	197	168	182	177	151	184	175	157	168	170	161	167	187	176	169	163	173	169	180	166	164	169	160	178	162	171	173	182	168	168	173	178	168	159	171	177	168	170	176	167	167	171	177	165	166	173	176	159	176	163	163	177	164	160	161	169	166	190	177	167	183	164	168	170	172	174	169	165	173	156	178	173	172	171	174	163	178	151	166	169	166	171	163	170	175	176	165	160	169	149	166	143	180	170	171	158	171	172	171	174	167	163	176	170	171	172	167	177	168	168	172	152	188	166	157	178	173	194	176	168	159	169	169	177	167	160	167	165	178	162	182	146	171	168	173	156	162	176	165	172	171	178	176	191	191	150	164	157	168	167	164	176	177	156	165	151	176	155	169	181	176	167	209	172	153	169	149	171	175	164	166	176	181	157	173	159	161	182	171	169	181	162	173	172	171	179	172	192	173	133	162	177	174	163	173	153	160	184	177	185	172	160	162	165	171	154	176	168	155	166	161	167	171	175	175	164	165	167	167	171	163	171	166	165	165	175	175	166	158	167	168	175	166	182	159	176	164	172	173	164	161	177	173	194	151	163	166	168	162	172	166	165	175	173	147	170	179	160	167	171	158	182	164	156	180	173	175	174	165	175	165	164	169	171	148	153	162	167	188	166	168	172	189	172	164	162	163	155	169	168	153	181	173	168	158	159	169	188	188	165	169	170	168	151	164	169	166	169	159	164	166	176	161	188	166	160	163	174	178	172	171	159	168	165	168	166	159	172	163	164	167	161	166	173	176	174	154	169	178	167	159	169	177	159	167	165	153	154	160	173	162	198	166	165	155	167	160	158	159	159	169	175	168	168	151	154	164	176	153	160	170	161	178	175	182	160	166	170	175	169	189	163	172	171	165	162	166	175	187	153	171	160	169	167	159	155	175	181	165	172	176	157	167	158	165	166	173	176	164	167	151	158	181	161	168	172	158	160	178	174	175	171	174	172	169	179	161	165	168	163	160	174	176	175	146	153	177	160	185	175	170	166	171	164	166	177	164	163	169	158	170	153	155	160	169	159	177	187	180	168	175	158	156	186	165	171	160	169	167	162	171	179	166	171	166	150	172	161	169	164	181	162	150	166	174	168	181	168	173	153	144	177	155	164	157	170	171	161	182	164	171	164	169	167	166	184	177	171	167	169	174	137	141	159	153	127	158	148	163	161	153	145	137	161	184	154	174	151	171	155	165	149	148	150	164	162	162	150	187	184	172	165	138	165	144	140	169	138	160	156	161	175	151	151	152	150	165	158	170	150	169	154	156	153	165	151	155	152	171	165	160	157	167	168	156	150	167	137	140	161	168	157	148	161	160	160	146	149	181	151	150	163	181	155	157	164	148	168	141	149	145	167	157	158	147	160	164	176	190	142	146	141	131	130	157	185	157	146	149	155	158	162	150	163	154	169	161	201	158	147	151	165	152	163	155	148	141	149	142	155	175	137	171	154	155	153	156	156	165	163	156	156	166	147	148	124	150	155	155	138	151	150	143	151	165	143	149	142	154	159	128	150	160	158	147	152	147	143	163	146	139	152	143	152	158	168	133	163	145	146	177	124	165	140	147	146	174	182	158	155	148	171	142	141	157	161	127	142	143	181	147	173	146	106	158	146	136	146	162	158	140	166	166	151	151	174	172	161	171	169	157	179	153	127	158	142	143	161	160	183	157	155	162	121	149	158	164	141	168	148	165	142	170	148	141	145	157	153	162	160	154	141	148	142	167	184	160	153	173	177	151	147	154	157	162	152	161	129	158	153	151	151	137	158	152	166	172	166	143	136	158	166	146	166	123	166	160	142	144	128	164	162	151	154	159	174	160	140	159	149	166	133	128	146	147	135	152	157	162	119	158	139	127	152	141	170	165	163	155	152	143	145	152	138	169	142	142	165	169	137	135	156	130	143	163	153	139	164	134	153	173	151	155	169	195	166	138	174	170	145	145	152	166	158	169	139	130	153	143	161	160	161	142	159	161	145	168	149	147	176	151	182	171	138	176	162	146	103	152	145	157	176	144	171	183	145	140	159	160	157	154	160	167	152	148	132	132	164	167	147	168	146	143	138	134	182	150	171	154	146	132	165	174	156	136	143	149	154	167	130	188	149	166	153	149	151	163	143	162	147	165	151	139	143	165	148	131	157	152	152	154	179	173	129	160	155	143	163	154	150	183	142	156	160	149	148	171	156	159	130	139	149	152	150	167	170	162	140	142	143	125	150	157	193	134	158	148	147	160	136	161	176	150	150	148	163	156	177	149	159	143	174	154	140	148	156	152	165	169	181	156	139	137
IGFBP4	258	56	135	108	151	107	108	83	110	50	133	115	105	100	75	173	83	127	138	109	134	111	126	104	88	137	148	97	100	92	116	89	135	133	84	125	67	107	103	110	57	103	132	149	132	136	109	106	82	112	64	143	105	95	107	124	109	139	118	93	90	115	110	95	86	160	99	145	119	112	75	156	89	112	92	84	107	103	109	67	110	151	113	128	125	107	125	115	101	130	90	106	89	87	130	129	107	91	118	142	105	90	90	133	110	90	110	120	141	115	99	120	120	112	110	129	92	96	123	65	110	117	113	113	52	93	94	163	105	115	80	142	143	132	138	101	126	126	104	144	36	44	89	80	118	87	101	123	136	57	82	73	104	104	119	129	97	99	105	93	105	91	124	92	110	86	151	89	104	104	104	85	87	108	118	111	92	97	91	122	96	113	53	63	75	143	130	66	113	144	89	111	150	108	126	119	112	116	108	141	122	140	113	75	113	126	59	104	88	131	115	120	97	107	150	115	75	132	132	121	101	94	128	83	166	110	85	83	104	104	142	124	133	67	62	114	94	95	68	132	80	127	126	61	108	92	113	96	81	119	123	89	109	107	137	110	130	114	111	122	106	119	98	102	114	116	134	85	88	124	131	122	108	121	113	114	117	119	114	77	130	119	106	76	108	119	138	52	28	113	62	143	132	100	129	125	120	56	152	81	135	107	135	104	90	129	68	94	116	110	102	106	90	83	142	71	110	133	122	110	109	115	102	131	67	112	74	101	95	128	137	141	116	113	134	130	83	129	63	98	154	81	121	72	106	105	121	115	98	137	131	81	74	152	79	140	148	103	99	153	144	93	115	99	117	83	102	110	103	133	59	139	93	83	106	85	52	123	151	53	96	69	63	130	137	100	116	103	107	101	91	102	62	28	106	126	97	97	99	44	83	104	99	119	134	80	77	52	53	126	121	122	158	133	130	89	81	121	127	116	92	130	127	124	105	114	119	103	126	120	115	115	154	110	94	94	106	128	120	154	88	144	118	101	109	105	111	107	161	95	86	111	75	103	114	76	109	112	100	117	105	89	59	123	71	134	144	130	88	117	95	72	93	118	98	113	106	141	109	100	112	111	102	93	123	67	122	122	117	146	88	58	127	146	123	109	137	110	150	89	127	131	121	95	109	118	96	108	52	133	97	93	83	91	77	102	89	113	103	113	126	118	105	105	162	150	105	132	115	119	95	93	86	96	126	102	93	106	101	150	73	82	104	96	106	98	114	91	97	116	88	88	106	96	130	95	61	125	94	67	148	80	98	78	112	112	132	117	89	84	107	98	89	135	119	86	81	116	116	79	105	107	101	107	118	118	115	77	106	69	133	73	72	95	85	115	120	118	139	59	93	93	91	82	115	69	89	119	115	100	118	98	116	113	169	104	150	122	102	96	108	99	100	98	97	124	86	121	80	145	122	102	110	112	102	99	55	87	79	75	104	143	64	125	99	133	133	128	154	128	121	101	108	96	56	62	114	104	91	75	89	125	104	126	109	86	141	91	75	66	111	97	99	84	105	122	92	94	130	69	111	70	68	72	89	95	125	97	74	91	110	117	150	73	79	87	118	89	90	77	92	98	119	100	94	103	71	100	58	110	42	75	113	97	132	95	113	82	84	110	98	56	116	82	14	90	129	102	100	85	113	105	86	73	111	122	65	111	87	95	106	102	114	126	125	109	92	113	84	48	50	115	94	44	107	92	84	102	39	91	116	57	153	109	113	106	94	132	93	136	112	98	113	119	96	115	47	85	95	103	63	104	58	120	124	114	104	88	105	111	112	84	116	66	87	83	130	103	98	56	72	128	79	79	99	122	135	96	104	96	59	90	44	123	105	170	86	82	87	127	98	22	154	96	111	96	118	89	117	119	93	112	67	80	87	81	91	116	105	99	65	99	84	0	72	117	93	123	131	75	50	98	52	99	61	120	110	95	107	71	115	111	95	112	68	137	106	55	56	143	77	115	119	82	69	104	128	106	98	87	123	105	160	169	61	106	95	118	110	131	96	105	99	82	57	90	121	101	86	122	68	104	77	114	122	117	88	142	114	69	95	135	112	87	85	33	78	91	85	123	119	86	146	79	104	119	146	67	121	110	85	84	134	47	72	88	134	80	104	98	75	71	86	129	73	87	95	87	108	106	104	81	98	126	127	71	132	100	84	72	117	84	117	98	52	97	104	111	114	113	131	99	82	67	79	104	110	111	77	70	113	131	114	92	93	159	120	134	91	93	117	92	82	105	80	84	93	117	140	104	101	94	96	136	119	70	78	111	86	98	121	94	96	151	113	67	114	78	109	104	65	123	99	135	98	117	105	97	114	152	107	98	96	124	85	136	124	107	130	90	80
IGFBP5	181	145	153	153	149	147	153	142	159	157	144	139	133	139	137	139	133	129	154	147	133	157	156	154	155	155	162	143	151	136	133	147	145	142	160	152	144	146	145	135	162	143	136	127	139	132	144	117	159	135	161	139	141	139	133	144	125	134	137	169	141	147	138	150	139	141	137	146	125	147	157	145	158	143	154	153	142	163	134	142	153	143	139	164	122	131	151	133	126	124	158	129	142	133	138	139	152	147	144	134	152	140	127	148	125	130	137	128	135	149	141	140	145	140	136	166	153	163	139	160	161	119	139	144	142	137	143	141	136	130	160	143	154	150	141	124	147	146	123	159	150	133	154	130	129	141	145	158	149	144	139	134	139	147	145	136	159	136	156	160	139	167	134	157	142	127	123	155	140	132	145	154	159	170	151	158	133	135	154	145	145	165	152	145	145	159	141	128	133	151	146	140	146	152	147	125	144	148	143	134	141	136	140	146	143	148	163	154	126	142	159	136	139	150	135	143	139	157	124	138	133	142	145	147	138	169	139	160	128	160	142	133	140	169	151	146	128	143	149	161	148	140	134	150	145	135	125	128	165	148	131	157	126	124	131	160	146	145	129	133	133	145	149	143	142	140	138	134	142	126	140	137	159	156	151	161	127	159	151	146	129	134	156	139	139	123	138	138	177	142	167	147	136	124	151	130	158	154	144	167	148	159	142	147	132	128	150	141	162	143	124	134	139	157	148	150	145	139	150	138	142	140	155	135	169	143	132	167	143	122	139	155	149	131	142	140	134	155	178	143	149	146	148	173	151	140	140	132	141	156	135	175	137	142	127	157	135	145	141	159	127	150	149	118	142	145	132	142	152	142	135	143	139	149	153	135	164	138	137	146	149	157	149	135	159	119	152	152	154	130	146	143	167	159	144	145	145	159	124	162	139	121	140	153	137	141	150	137	143	126	132	128	146	148	135	145	149	169	131	142	141	149	149	141	138	136	140	138	128	149	136	159	141	143	136	138	141	140	152	139	129	165	156	142	156	116	136	147	138	157	138	133	138	134	144	146	135	144	149	139	144	150	160	143	141	140	142	133	150	138	131	104	128	124	150	152	143	141	140	119	139	133	148	130	128	142	163	154	135	135	158	143	131	131	145	133	147	152	143	141	138	142	133	150	136	144	143	138	133	151	168	129	137	152	138	132	144	154	172	134	148	159	148	137	144	158	140	147	145	143	136	147	147	131	158	135	129	137	166	152	155	140	139	144	158	139	144	147	158	138	150	138	149	139	130	152	160	149	137	161	133	147	150	141	157	159	144	139	145	153	145	170	143	153	142	154	164	148	142	147	148	160	143	150	136	152	152	145	141	153	144	138	163	154	152	159	136	122	150	148	140	139	147	148	138	164	154	127	131	145	131	141	148	151	155	133	141	151	150	123	144	141	168	138	152	137	151	148	146	145	162	144	156	148	130	139	153	146	156	153	143	147	149	150	153	147	149	164	155	148	162	145	137	142	160	159	169	149	148	145	154	137	138	165	157	154	139	125	147	164	141	130	150	168	161	129	147	134	150	150	136	156	134	154	142	150	142	145	147	143	152	152	153	140	141	150	142	142	138	168	136	139	141	152	157	175	138	156	155	158	160	145	169	132	161	142	153	160	151	152	139	166	153	145	161	155	137	156	134	154	146	154	166	130	162	148	137	137	183	158	151	156	150	137	142	140	149	140	152	159	155	154	144	149	128	135	146	140	172	144	147	138	160	148	162	141	141	143	149	164	155	159	166	151	139	149	159	135	154	162	145	130	150	128	137	159	159	148	156	147	143	154	160	143	145	131	145	160	165	142	146	134	134	132	156	148	139	132	157	162	155	159	161	144	160	152	162	147	144	152	168	154	160	132	135	148	134	146	149	142	157	156	154	141	159	145	133	156	147	147	165	143	168	156	169	165	139	150	141	137	159	145	149	136	161	159	155	153	146	153	156	161	163	146	149	138	140	143	146	152	158	142	142	123	165	134	165	144	158	170	142	134	143	138	162	144	141	160	165	139	122	144	129	165	156	135	152	150	142	188	145	163	141	150	139	158	135	145	148	141	173	141	145	162	174	173	169	159	153	142	152	163	152	175	148	136	136	138	144	124	138	153	146	158	160	146	131	143	140	154	149	145	179	131	146	138	150	147	164	159	141	156	165	169	163	134	156	135	143	161	162	155	143	147	165	151	150	148	186	153	149	130	147	165	165	134	127	133	148	145	122	141	150	152	167	130	155	163	133	137	155	162	143	145	138	151	145	145	145	150	160	136	153	141	130	152	150	131	145	147	151	141	144	151	143	148	164	179	153	148	153	143	153	144	134	124	147	133	166	149	165	145	163	139	154	141	130	148	138	142	163
IGFBP7	285	95	103	104	75	96	103	110	90	101	119	69	98	107	120	98	89	112	84	73	64	89	110	108	89	96	73	89	97	102	117	91	95	88	67	86	103	107	71	82	123	111	86	90	92	95	92	131	101	103	127	103	81	113	101	100	107	88	109	107	100	103	106	114	114	98	111	101	116	84	109	67	83	84	131	85	98	83	100	132	101	58	61	115	79	112	81	105	94	91	72	98	120	97	91	104	93	69	78	122	115	87	99	116	117	99	108	101	100	88	79	118	98	115	95	85	112	80	107	111	100	111	104	104	83	109	106	108	109	98	99	110	88	102	103	129	102	87	109	77	101	90	105	112	121	108	120	87	97	106	112	103	104	112	89	97	73	105	103	90	104	86	105	99	91	107	75	111	114	126	104	103	69	120	87	87	75	110	123	58	100	100	62	92	99	91	100	113	101	80	117	103	91	87	79	82	108	72	94	106	95	102	89	84	76	96	79	97	126	84	77	99	91	109	103	121	98	102	97	111	112	73	115	84	90	67	104	112	110	103	91	98	107	67	79	99	94	101	82	84	114	120	125	96	93	110	89	110	115	114	111	104	83	100	107	119	95	108	100	131	85	94	93	91	99	112	99	91	88	112	99	110	61	87	105	89	102	76	111	98	109	92	99	108	116	95	101	80	116	108	114	89	86	99	118	117	90	101	92	121	119	115	84	87	98	103	57	101	98	107	116	114	124	89	73	99	112	100	95	92	112	96	87	88	108	117	90	87	107	109	105	87	98	124	109	88	71	85	101	106	90	105	83	128	69	102	80	112	117	89	99	97	117	100	85	97	95	103	99	77	82	91	100	109	111	107	99	115	106	102	113	84	99	79	110	96	77	121	101	98	81	131	93	91	98	105	126	130	99	94	104	112	94	74	91	81	101	75	104	96	101	108	121	112	102	107	99	93	150	126	118	123	88	99	114	114	121	96	93	84	117	89	77	61	94	102	93	99	108	110	98	70	85	90	103	84	102	100	81	86	78	82	87	100	68	107	104	100	103	94	108	120	111	88	75	103	109	112	87	109	109	113	87	82	117	92	85	97	116	116	119	103	119	83	107	94	98	98	96	66	94	92	105	107	127	110	104	97	98	94	76	89	103	89	95	96	92	100	105	114	92	94	76	104	117	88	90	89	104	89	70	104	115	134	122	102	82	83	105	98	92	75	91	83	90	68	102	82	97	112	107	111	104	94	101	81	69	91	100	84	101	86	83	89	117	100	103	142	82	92	75	94	107	82	101	93	97	108	95	117	100	116	118	112	99	108	116	103	65	111	102	113	82	75	102	76	73	110	106	121	107	94	95	108	106	106	106	93	107	98	95	93	61	85	99	83	93	99	71	102	107	106	114	113	84	84	97	105	113	111	90	94	155	91	96	115	95	98	94	92	115	101	104	101	95	69	94	85	105	98	89	108	91	86	116	121	98	88	44	104	122	56	119	108	81	67	112	86	92	113	128	106	101	113	91	109	94	103	111	105	101	81	89	97	113	92	82	112	107	106	117	108	147	104	107	101	112	94	87	97	104	105	92	78	99	88	92	94	86	99	107	75	106	105	91	108	94	91	113	113	125	95	109	102	88	77	81	96	108	106	92	97	85	128	99	108	80	83	107	78	113	52	96	85	107	105	97	105	75	95	95	88	114	103	92	98	107	127	94	105	91	76	101	114	95	84	84	140	85	109	100	73	89	118	102	108	107	119	65	106	100	102	105	74	112	122	110	97	86	96	160	69	59	99	104	97	107	81	113	94	97	64	86	101	118	105	84	95	86	77	101	98	66	81	116	97	118	81	89	111	100	84	113	99	88	77	105	100	93	89	79	148	97	72	106	73	86	89	95	79	101	103	102	97	95	93	98	92	110	111	120	104	106	101	97	100	89	100	81	102	93	90	87	105	80	113	71	72	105	81	86	105	89	118	107	99	90	80	56	100	103	88	109	86	99	72	111	87	77	114	76	106	103	87	87	104	75	109	103	96	79	98	86	98	96	118	117	90	73	103	104	103	101	104	84	99	99	111	103	129	77	106	116	119	73	102	91	110	82	111	114	79	119	55	113	71	99	110	110	85	107	104	105	124	108	96	33	122	96	93	106	89	77	76	88	116	104	98	109	95	90	98	90	115	99	117	88	79	106	89	87	105	103	102	97	117	85	97	108	112	100	87	100	99	106	89	103	111	127	98	88	67	75	91	99	100	111	82	112	100	101	76	95	98	81	102	97	91	116	110	100	94	79	86	112	103	87	101	82	93	22	105	98	82	109	81	101	77	98	101	103	125	62	76	95	91	112	87	115	100	120	102	89	86	108	107	99	94	108	109	94	89	83	87	96	121	94	117	103	92	92
IGFBPL1	268	444	132	122	134	127	124	119	123	140	125	131	127	120	128	126	122	116	121	130	129	140	123	121	120	125	127	129	126	121	119	120	120	123	121	131	122	118	141	135	116	128	124	117	133	118	135	121	134	125	115	134	128	117	119	131	127	142	123	121	118	125	129	116	123	122	128	124	119	130	119	137	134	122	113	125	125	131	128	118	124	142	152	122	122	118	121	122	118	138	126	127	117	117	132	121	121	125	128	125	114	125	123	131	116	135	132	120	118	125	123	128	126	116	122	129	123	127	115	116	113	129	123	128	138	122	118	122	123	135	126	121	115	121	127	123	127	117	128	122	128	131	118	117	124	121	116	116	123	117	138	121	120	128	115	127	124	127	116	127	127	118	122	122	129	124	130	124	126	124	124	115	118	116	124	136	136	123	116	133	119	127	128	121	127	130	125	119	125	137	109	111	114	128	134	120	117	120	123	125	126	157	135	137	124	121	131	125	115	125	125	125	131	121	124	123	126	124	134	130	121	123	113	126	136	115	119	131	128	118	137	108	132	131	125	131	127	119	110	127	123	120	128	124	122	127	132	122	116	124	133	129	139	131	121	116	125	121	133	115	117	121	125	118	123	119	122	128	119	126	130	132	138	132	128	128	124	123	124	119	111	139	130	134	114	132	133	124	115	111	118	131	133	141	125	128	130	126	131	115	121	117	139	128	125	119	133	127	119	115	132	124	122	126	126	126	127	129	124	117	121	133	130	132	118	121	124	132	126	121	128	130	131	125	112	128	147	130	134	123	129	127	131	112	127	115	122	122	118	125	124	125	119	131	136	136	124	113	122	122	134	121	117	132	117	119	108	120	112	118	133	128	121	137	120	131	137	116	126	129	120	116	123	123	130	144	123	125	124	123	133	131	108	133	121	126	120	133	116	121	121	123	118	124	131	126	126	128	121	134	127	128	133	125	127	129	124	132	124	128	116	133	126	127	122	116	131	120	125	131	133	131	115	125	122	129	134	130	117	131	129	119	126	129	127	131	135	126	125	112	109	114	123	146	137	120	110	125	135	130	120	122	127	118	126	126	115	114	113	132	120	138	115	116	126	127	120	126	117	142	120	127	128	128	126	128	118	120	121	136	137	132	116	130	115	119	129	116	128	139	126	132	122	118	117	118	124	118	117	137	132	120	131	116	118	119	124	125	123	124	134	138	134	125	136	132	131	127	117	115	133	122	121	123	121	124	138	123	119	130	122	132	133	135	124	133	115	126	125	118	143	119	120	130	133	128	121	123	129	111	141	126	127	122	127	121	120	125	131	114	127	115	136	130	127	133	128	133	119	132	127	133	131	119	133	128	122	125	131	123	132	115	149	142	133	123	129	137	146	140	131	124	126	111	121	127	131	119	119	126	143	137	128	124	136	135	123	138	131	131	123	126	121	115	127	144	134	135	125	133	135	130	131	126	119	119	128	118	135	149	138	130	126	126	135	133	141	137	135	116	129	128	129	119	129	131	124	127	128	140	124	122	116	137	130	136	129	123	135	110	118	130	133	165	129	128	119	124	127	132	132	126	135	133	125	121	136	128	126	132	145	122	123	135	136	140	123	115	135	122	130	124	133	133	111	131	126	121	121	143	138	121	132	117	128	117	138	124	125	137	121	137	134	119	154	130	124	123	128	119	141	133	130	129	133	135	140	117	134	122	162	133	128	124	127	142	126	119	133	123	139	128	124	120	123	116	126	117	141	122	137	128	127	138	143	151	119	125	135	133	120	137	137	137	121	125	114	128	120	130	119	126	140	135	125	130	137	122	130	130	123	130	150	151	126	127	123	120	117	114	129	133	129	117	122	150	129	135	128	142	129	108	130	146	120	128	133	132	122	132	136	118	139	122	128	119	126	133	133	124	120	125	130	130	117	137	115	119	125	141	132	125	139	133	118	131	123	133	125	136	131	129	126	125	135	115	133	140	141	118	122	149	114	146	134	124	129	117	131	132	143	124	123	139	147	128	128	126	115	122	125	113	129	119	135	120	125	136	135	127	124	121	123	128	137	126	134	128	117	127	139	136	130	112	127	139	127	119	123	126	129	138	138	148	136	137	122	125	118	121	124	131	116	141	122	127	127	120	128	126	116	128	127	155	135	130	129	123	124	150	138	132	127	118	123	129	118	138	130	121	121	123	115	141	132	131	121	148	114	127	120	132	122	133	131	126	124	148	129	121	128	129	124	135	138	117	137	146	121	124	122	151	132	133	128	135	127	125	124	138	120	133	126	129	129	123	117	126	151	120	144	131	117	133	126	136	122	135	140	136	123	138	132	132	132	131	114	130	133	124	128	134	123	118	130	126	134	116	126	129	132	133	125	122	129	115	136	126	106	135	117
IGHD	419	140	105	120	105	107	118	115	119	121	130	110	113	115	109	112	116	105	107	109	108	116	102	94	113	114	123	115	113	114	112	125	111	119	111	110	99	102	113	107	117	108	113	112	104	109	124	118	135	108	140	106	108	102	112	105	110	104	104	117	112	121	100	124	107	112	111	106	108	112	114	117	126	115	116	132	117	124	109	118	109	114	119	118	107	109	116	105	116	100	121	112	127	111	106	101	119	115	135	106	115	112	106	115	120	116	112	109	105	115	112	109	113	107	113	116	120	121	106	109	122	104	102	105	79	106	105	109	106	116	111	105	121	112	100	111	117	113	111	127	142	117	124	117	103	112	117	134	109	110	101	107	112	109	111	117	111	114	109	126	121	124	110	121	106	112	112	113	107	109	108	111	128	133	108	110	99	114	125	109	109	112	118	115	120	118	114	116	110	117	128	117	104	101	128	121	114	109	105	111	111	118	99	114	120	115	119	117	105	112	123	108	108	134	108	115	117	115	106	110	114	126	120	111	98	124	112	115	113	111	127	108	114	122	99	107	108	114	110	132	115	114	102	126	106	103	110	108	133	100	110	124	120	103	113	121	110	107	111	112	108	114	99	110	117	109	104	113	98	110	119	108	127	114	109	117	106	117	115	112	106	81	125	116	117	107	114	114	128	116	123	110	124	83	109	111	113	109	112	125	109	108	93	118	98	109	120	97	105	121	124	107	102	113	119	117	124	99	117	107	108	110	117	110	127	111	120	124	109	103	99	134	111	118	109	120	108	107	124	109	102	129	108	132	122	114	131	116	110	116	102	130	107	114	111	123	100	97	113	114	119	123	100	112	118	113	106	112	130	108	110	106	103	124	115	95	131	113	116	124	125	121	108	117	131	86	109	115	113	104	107	108	124	96	117	105	124	113	111	128	110	113	98	116	118	110	105	103	117	106	107	104	93	115	108	118	118	116	105	114	106	110	110	112	96	112	112	112	108	115	112	102	103	119	99	109	110	109	112	112	124	103	105	113	106	116	106	108	111	124	115	106	114	120	105	116	122	122	107	105	109	103	117	121	115	110	115	113	104	97	109	73	114	111	101	109	112	108	108	99	118	113	102	97	100	98	104	120	100	104	98	131	120	110	108	111	125	114	112	119	113	115	105	130	113	120	109	103	121	121	116	106	112	118	107	99	110	103	136	119	116	121	111	123	127	127	111	113	110	123	110	125	114	107	104	102	85	103	141	133	123	112	136	122	111	118	115	113	121	106	117	113	110	128	111	127	121	121	112	123	102	132	112	116	119	115	110	102	119	116	110	122	117	128	105	115	117	115	114	131	106	123	117	106	117	111	116	112	101	119	112	117	131	120	122	117	112	110	118	120	104	103	115	131	120	138	125	107	112	111	119	114	106	131	113	117	112	123	117	121	111	117	127	107	125	108	115	111	118	140	118	115	130	119	117	116	119	115	125	115	118	120	111	115	135	107	123	125	123	119	117	115	120	112	119	125	113	119	108	114	120	123	124	111	120	116	126	110	121	135	111	116	120	92	123	122	108	112	120	132	107	127	113	113	115	115	120	119	118	113	121	129	122	114	118	121	119	122	117	111	116	96	112	115	119	118	118	118	119	110	115	123	122	122	122	105	107	115	126	131	111	131	111	115	130	126	105	125	116	121	112	111	112	119	122	122	124	101	127	130	104	132	110	120	117	117	117	117	127	126	132	121	113	128	116	112	97	110	119	112	115	123	138	125	123	111	122	113	110	112	123	135	119	112	113	102	143	117	106	123	109	113	121	109	130	135	122	118	122	120	106	123	108	129	116	117	117	124	128	120	96	113	111	119	120	116	107	109	129	129	125	132	129	119	130	122	121	124	117	118	127	118	114	111	115	112	124	120	114	109	115	128	122	116	124	120	114	127	121	120	127	119	122	123	116	114	115	124	109	129	117	122	127	113	106	122	115	120	126	124	119	131	124	116	137	110	123	110	116	116	113	117	119	109	121	107	106	116	131	124	105	114	114	124	139	106	109	120	120	107	122	114	118	102	129	115	116	118	114	119	114	121	119	121	125	112	116	118	120	117	118	120	110	119	137	133	124	124	114	120	102	137	127	117	116	118	99	107	114	107	112	118	113	127	113	108	106	127	120	109	110	132	130	103	114	116	113	122	126	142	113	134	112	123	122	116	117	107	124	113	122	120	120	113	129	130	115	116	107	124	106	119	127	123	102	118	113	139	124	109	106	115	137	121	130	123	110	126	116	119	108	124	125	112	113	116	122	122	115	118	112	123	114	119	109	123	122	121	120	109	140	116	113	117	106	118	112	109	115	110	130	117	125	117	105	113	118	117	121	131	108	114	122	125	112	111	103	109	117	114	131
IGHG1	403	143	125	129	171	131	123	155	169	134	159	163	124	173	177	157	159	163	134	175	140	113	168	145	151	163	125	164	122	139	128	143	133	146	141	136	115	171	145	165	128	141	138	180	194	183	166	143	121	146	144	133	144	138	128	144	121	156	123	150	145	172	156	176	140	137	139	133	151	156	135	133	167	161	133	108	138	124	153	132	162	154	116	140	128	136	117	147	119	135	122	133	129	124	180	155	130	118	188	157	138	137	150	175	134	124	160	164	194	140	146	187	197	146	141	139	138	148	150	112	146	152	157	147	163	129	133	138	150	107	143	142	118	137	145	152	173	145	141	141	112	145	152	160	158	140	173	137	128	157	181	157	180	168	157	135	178	140	135	116	166	134	168	125	126	157	204	140	130	154	143	128	116	140	150	146	172	141	130	163	150	90	150	158	117	125	172	119	173	162	127	144	149	154	119	145	124	136	164	156	158	168	159	156	175	156	148	176	138	156	166	162	126	127	150	151	170	128	149	137	130	173	143	170	186	131	142	125	140	127	155	129	137	168	150	173	155	130	183	128	150	155	167	156	126	139	165	140	149	156	138	177	170	187	151	159	136	163	158	140	119	148	152	158	178	173	141	133	152	164	146	168	146	113	157	166	169	131	139	137	165	188	169	166	148	178	167	123	138	132	145	138	173	193	170	161	154	123	124	129	150	157	108	143	151	154	118	192	156	167	157	136	159	124	184	178	176	116	145	160	157	137	132	170	130	148	136	137	166	166	167	152	143	132	137	104	127	153	132	179	156	132	142	145	161	159	206	127	159	137	144	124	127	155	224	134	155	157	143	134	149	133	143	127	160	155	127	147	179	147	191	138	163	146	129	185	173	142	148	155	180	126	164	149	113	204	164	148	148	165	145	136	156	183	173	152	116	148	157	158	133	145	145	187	141	117	119	144	116	143	138	145	172	144	143	173	142	135	142	177	142	202	123	186	131	133	163	152	148	145	179	168	126	159	138	168	139	157	129	176	127	131	136	145	147	152	200	139	150	149	153	142	151	123	150	140	160	148	142	150	154	150	149	141	170	147	142	166	148	173	165	201	169	152	144	148	104	150	150	189	162	163	138	179	141	134	168	198	151	159	125	138	173	168	169	125	135	145	155	144	140	175	164	111	154	161	125	156	167	129	169	155	136	154	131	145	153	170	119	152	139	115	174	153	111	130	120	145	162	155	172	137	150	143	129	161	170	157	143	126	105	166	150	145	139	161	120	123	131	136	123	140	138	134	153	141	116	150	155	149	124	116	133	123	133	97	138	127	128	172	136	133	148	130	125	129	130	149	142	191	111	129	149	155	125	116	150	142	143	139	118	158	132	146	124	133	152	144	129	117	140	141	110	127	112	139	143	181	141	153	153	121	155	161	136	129	138	162	112	120	138	130	152	139	140	154	183	144	134	121	121	112	141	146	157	141	169	124	120	140	148	137	125	135	145	128	132	109	123	107	145	134	148	148	143	132	141	152	128	163	140	123	132	141	120	129	164	125	142	126	148	179	135	127	143	112	162	142	133	143	122	146	130	139	132	149	143	171	118	140	131	156	113	148	142	116	121	119	138	122	141	151	131	102	144	110	164	142	166	130	118	145	151	135	111	162	108	131	146	162	127	128	112	164	123	144	135	108	146	120	134	142	153	137	135	151	145	150	123	112	169	127	156	124	108	166	141	121	121	163	101	125	137	134	129	164	164	115	137	130	135	145	119	139	177	175	127	118	145	131	123	127	117	159	109	167	137	147	139	155	145	121	190	140	142	128	161	139	125	145	139	157	145	114	120	130	135	135	135	124	139	173	128	175	113	154	179	141	137	137	162	133	127	131	134	142	142	104	132	152	171	131	184	126	162	137	121	127	163	130	133	143	139	133	125	159	150	124	149	154	98	160	109	163	100	118	163	149	121	155	130	133	135	143	142	138	131	176	119	119	133	150	143	166	137	145	135	128	125	165	131	139	98	153	127	120	129	145	124	124	154	153	140	120	141	140	143	110	142	125	161	125	116	170	137	144	157	151	149	111	129	124	137	154	142	148	136	132	169	147	121	129	133	132	134	137	125	146	107	134	136	127	136	150	127	137	120	156	148	148	124	144	112	137	153	119	132	128	136	167	129	152	150	136	130	124	174	184	124	121	93	103	138	151	143	143	129	125	132	148	118	130	149	127	119	138	140	153	128	149	159	133	103	131	128	144	143	115	129	158	147	165	108	132	113	157	127	132	136	128	118	137	124	152	164	135	131	131	138	128	126	145	138	148	127	133	112	161	176	172	126	137	149	128	144	119	124	128	138	119	101	145	114	183	162	140	110	154	135	124	125	144	125	140	184	121	145	139	155	128	194
IGHG2	404	143	103	98	90	87	101	93	84	93	141	77	116	123	70	103	74	62	97	83	61	84	93	103	80	108	88	88	84	81	82	105	64	73	76	86	74	97	96	84	97	123	67	88	22	82	107	83	127	94	113	84	82	118	87	73	103	113	111	76	63	92	71	110	83	110	79	78	75	81	81	112	84	74	81	50	89	85	61	86	122	92	64	94	62	104	79	76	85	77	86	89	116	89	71	80	95	121	84	76	79	79	78	83	80	92	98	113	84	72	82	58	85	90	83	89	85	89	94	128	99	82	52	89	61	98	95	97	115	90	91	94	125	83	76	84	150	67	83	73	105	115	81	93	71	80	82	111	71	84	0	110	99	112	69	113	71	88	81	86	86	125	68	105	95	71	77	97	85	113	84	100	120	117	66	103	48	132	123	61	72	90	86	87	138	87	87	122	67	72	100	76	87	97	84	87	91	93	79	77	91	106	76	108	125	91	89	130	100	109	111	80	105	89	105	95	100	73	71	62	73	91	82	76	69	90	76	83	79	103	79	53	78	89	88	122	97	89	74	105	119	71	83	87	84	63	75	72	109	88	76	81	79	69	75	94	96	81	82	77	114	101	71	75	96	110	101	103	69	89	71	79	91	94	91	75	64	72	90	75	69	22	98	104	79	71	84	88	128	79	94	125	59	55	58	102	53	92	81	131	82	91	80	88	118	75	72	114	92	96	103	79	96	67	101	118	96	113	100	82	116	116	111	122	98	96	68	89	80	101	101	112	67	104	111	75	73	86	114	93	92	78	86	98	75	94	82	86	77	87	77	137	73	75	67	74	88	103	73	111	107	113	109	86	109	106	75	98	113	89	80	103	69	93	108	53	84	87	98	94	120	116	87	91	80	44	48	109	106	68	87	92	111	52	81	81	131	93	105	127	61	86	85	80	109	116	91	75	101	61	89	71	102	83	95	77	80	119	84	82	94	96	101	61	67	87	81	89	83	99	61	71	90	102	104	79	79	119	86	71	89	89	81	89	69	107	76	94	90	105	98	80	88	72	82	79	82	115	87	76	89	81	94	109	71	116	85	75	72	91	86	22	92	107	72	95	96	84	85	77	104	124	70	114	76	70	82	91	91	72	79	92	84	87	82	101	98	106	132	84	90	86	80	107	82	73	129	80	112	90	91	75	86	120	79	68	79	89	132	83	83	76	77	91	105	91	112	92	79	82	58	102	86	74	91	78	14	83	100	94	102	96	99	96	95	94	109	93	85	93	118	86	103	93	67	118	113	100	86	128	100	109	154	101	92	126	88	85	104	103	109	128	92	118	89	115	92	84	104	108	99	107	92	88	77	94	90	105	94	123	62	100	104	110	83	105	90	75	79	92	96	99	92	95	107	105	81	88	95	87	89	86	92	103	78	96	107	119	93	80	81	104	111	77	109	111	86	81	98	103	105	98	109	69	108	107	91	103	75	96	113	104	103	107	107	80	80	119	89	115	117	95	87	87	109	109	83	116	84	91	90	99	90	108	114	104	85	90	106	119	108	89	126	73	94	97	86	92	104	127	90	96	86	111	75	85	103	126	101	89	121	86	110	102	91	101	99	121	94	124	94	63	95	109	95	111	103	98	67	90	113	119	98	109	112	89	107	113	120	105	93	120	109	117	84	115	87	101	105	110	86	92	124	98	127	97	108	93	105	99	107	103	83	127	112	88	96	73	130	123	116	112	103	108	81	103	85	97	95	104	103	105	107	130	98	96	115	113	110	89	115	132	104	62	91	82	147	106	99	106	98	82	107	69	96	133	82	106	82	95	89	100	73	71	85	116	95	84	109	94	104	96	94	93	93	107	93	83	116	112	111	125	90	94	104	75	89	119	80	80	105	72	66	100	65	114	100	92	89	89	99	94	94	92	111	106	86	105	81	92	126	101	97	104	99	115	85	96	91	83	108	75	105	97	110	110	113	102	81	103	123	110	135	88	117	57	115	90	105	69	86	129	90	90	85	97	103	105	101	111	83	97	109	103	103	84	109	132	80	78	87	95	88	79	126	97	106	105	111	142	129	90	116	95	86	69	94	96	75	98	103	99	87	78	135	119	103	120	91	73	103	115	104	120	91	102	75	106	108	87	89	95	104	129	98	88	104	105	117	120	89	104	141	80	82	111	92	92	104	100	93	103	91	101	85	95	84	100	82	111	100	97	100	93	86	105	95	80	92	128	87	125	101	97	125	87	110	94	108	84	90	118	100	97	112	108	96	97	109	107	94	110	98	101	97	101	117	102	92	101	81	100	96	69	76	97	101	95	84	102	138	116	113	102	99	105	101	104	98	78	99	103	120	71	86	102	109	78	113	106	105	95	95	117	79	95	88	89	91	107	94
IGHG3	404	143	154	153	159	157	158	160	153	154	158	158	151	165	163	159	164	157	160	149	174	167	161	147	161	157	149	159	158	150	155	160	162	151	147	154	167	155	166	173	135	160	160	158	159	157	151	161	162	160	157	161	158	168	160	153	162	169	156	147	153	164	162	147	167	158	157	163	159	163	150	162	158	160	153	166	151	164	162	156	166	164	152	150	156	155	152	157	154	164	151	160	146	155	153	161	156	157	160	164	158	154	158	157	167	165	162	160	167	156	163	160	158	152	158	152	148	162	154	158	146	158	150	159	155	160	162	149	159	169	146	157	165	156	154	159	156	154	160	159	153	152	160	156	160	153	144	149	158	149	152	150	154	156	158	156	153	157	162	158	146	151	159	156	157	163	165	152	159	161	150	149	149	151	175	167	168	160	151	151	157	162	157	165	135	148	157	155	158	156	144	159	150	145	149	153	150	156	155	156	156	134	154	160	148	148	150	155	159	160	162	164	154	149	156	159	145	161	159	146	158	161	165	149	157	157	153	153	161	159	154	161	156	156	152	159	165	156	151	158	155	160	161	150	155	152	164	160	151	151	163	151	152	159	161	156	157	163	156	155	155	157	175	169	157	174	151	163	159	157	154	142	152	158	147	150	166	159	149	157	157	159	141	151	152	159	148	172	154	148	152	161	174	162	155	155	163	168	157	142	162	156	159	155	151	164	155	161	156	161	154	156	160	161	150	158	149	151	168	161	160	154	156	162	150	151	159	149	153	158	159	159	156	166	160	158	152	161	155	156	161	152	162	151	156	156	156	152	153	158	164	162	163	160	174	152	163	158	148	160	160	159	157	161	164	148	161	159	154	165	163	160	162	148	154	162	151	164	166	163	161	151	159	154	160	160	151	149	145	165	153	161	150	155	157	165	157	146	162	151	156	158	158	156	160	160	152	153	151	162	154	164	156	159	160	156	149	154	160	164	159	151	159	158	148	150	165	166	154	153	164	156	164	155	160	148	161	157	169	145	161	163	154	153	162	151	173	162	165	142	156	163	154	170	163	153	152	155	148	155	160	150	161	165	161	164	163	163	166	161	159	161	162	152	153	157	165	170	150	161	158	159	151	166	160	140	156	158	155	161	155	152	166	160	158	163	157	162	164	147	147	164	167	161	148	159	160	156	157	155	148	167	151	161	161	155	164	151	145	149	154	158	164	147	163	167	151	159	153	159	151	159	152	158	149	159	158	157	159	160	146	157	150	154	152	155	150	148	145	150	161	147	152	163	154	147	149	146	152	159	158	161	150	150	152	151	143	160	155	148	163	148	159	147	157	144	155	146	155	151	155	150	164	149	156	157	159	160	147	147	156	156	148	159	157	150	153	160	160	147	152	152	152	156	153	155	151	161	161	144	156	150	162	155	167	148	155	163	156	158	157	150	156	159	152	161	154	149	163	167	158	167	137	158	155	151	146	150	143	145	158	158	147	151	156	150	148	163	151	148	154	150	150	154	149	160	154	158	161	148	170	152	155	157	148	142	153	150	156	151	154	152	146	159	153	158	151	162	161	163	152	154	151	160	166	155	150	156	158	159	148	158	150	165	161	151	156	149	148	147	156	145	161	148	144	146	155	146	156	149	164	156	161	157	158	154	144	152	155	155	154	150	149	158	151	157	143	156	156	161	152	148	143	163	162	152	148	147	151	152	148	153	150	147	152	150	172	165	159	149	159	149	156	156	159	158	154	158	156	155	156	156	164	154	167	161	149	146	171	156	151	158	143	147	146	154	153	152	158	150	163	160	154	158	166	144	162	150	150	144	151	156	159	158	156	150	156	160	153	156	159	161	154	156	157	165	161	153	153	142	149	153	164	148	144	160	156	146	159	154	156	146	150	153	150	159	152	153	152	155	138	155	166	150	148	152	159	147	155	156	157	167	146	152	158	152	163	164	147	162	169	162	160	149	153	158	160	169	158	148	149	144	159	164	146	155	145	162	152	160	156	156	148	159	149	154	164	152	152	154	160	158	155	154	157	163	152	159	149	153	156	141	156	160	150	153	146	145	158	142	154	153	158	157	170	145	150	157	152	153	162	153	160	164	134	151	148	148	149	158	153	152	150	166	151	156	155	166	152	159	150	147	158	155	157	152	163	157	154	152	167	152	144	160	153	147	150	154	140	155	161	156	166	155	157	156	156	167	160	159	160	160	154	148	161	146	149	151	152	143	145	149	168	147	145	156	148	131	148	157	154	136	151	152	153	154	147	153	159	148	161	151	156	149	154	155	149	152	163	152	165	151	152	156	160	147	146	179	152	157	155	155	168	155	160	155	148	153	144	159	148	156	147	154	159	163	146	148	147	143	155	148	153	155	150	162	150	149	148	145	151
IGHG4	404	143	138	122	137	129	142	143	140	132	130	133	143	136	131	144	121	117	133	138	117	132	149	128	140	143	139	135	137	133	141	130	144	136	140	136	139	141	132	136	133	135	126	138	145	134	130	134	130	131	129	142	124	135	136	132	143	145	137	134	138	130	147	126	135	136	138	140	147	140	133	130	125	136	134	130	139	112	140	143	134	153	140	134	127	139	134	127	133	133	135	136	132	131	137	140	136	131	122	139	128	130	132	137	138	138	127	142	135	127	131	141	133	134	132	136	143	134	143	135	122	129	145	129	132	132	130	141	138	135	140	133	142	152	142	137	134	128	129	139	143	158	141	140	140	146	134	135	145	131	135	133	136	146	134	132	134	136	128	154	122	128	134	130	144	143	143	123	145	132	121	140	129	129	133	139	143	124	118	131	125	127	139	139	129	149	138	140	141	145	137	138	138	131	141	136	136	145	146	142	134	147	130	142	127	130	142	130	137	141	143	136	132	136	137	141	136	134	134	140	138	134	134	143	136	133	132	139	134	152	138	144	141	141	130	132	135	140	136	135	142	136	135	136	134	134	131	131	129	129	136	134	148	134	134	125	132	130	138	142	123	124	138	126	141	128	136	143	128	140	133	145	141	143	137	127	142	137	147	128	118	126	124	130	144	130	136	138	128	135	132	135	133	141	140	137	135	132	149	123	141	137	137	142	131	144	147	127	140	139	135	137	144	133	135	136	145	141	139	133	146	137	127	141	123	138	130	139	141	141	135	125	142	136	130	149	144	140	143	137	134	138	137	125	129	137	126	136	132	134	136	139	142	141	122	143	139	136	138	133	142	111	144	142	127	129	147	135	127	134	135	132	132	124	130	140	134	134	146	141	119	127	132	136	116	135	122	125	144	132	142	135	128	149	131	128	134	121	141	133	125	134	132	113	150	136	136	150	132	131	141	147	140	134	132	131	153	135	142	145	143	135	129	132	136	139	136	122	136	130	140	137	148	141	136	132	122	139	136	141	154	133	121	141	129	135	121	151	132	119	128	144	145	130	139	145	133	131	149	132	134	135	144	148	121	140	132	135	138	146	140	137	139	130	143	132	123	134	145	134	136	137	138	141	139	150	145	124	128	131	139	131	131	140	139	125	115	136	136	137	144	138	131	124	134	143	126	133	135	147	136	141	142	124	141	139	129	130	127	137	144	124	140	140	156	151	137	137	139	140	134	132	132	130	150	132	132	134	125	128	156	139	147	142	145	147	142	137	162	140	144	147	136	127	133	144	150	144	137	138	153	136	141	135	140	138	152	156	145	130	143	138	161	154	135	144	135	149	147	112	142	144	143	141	149	136	146	138	148	156	136	141	157	142	160	146	128	135	145	155	136	138	149	145	135	151	141	135	134	153	145	148	136	146	140	146	151	154	143	140	140	132	134	136	144	141	152	149	145	151	138	137	158	140	142	135	145	144	151	160	158	152	154	137	136	142	150	146	165	150	130	137	136	135	146	139	142	125	128	143	142	162	140	123	136	147	152	140	150	139	143	142	133	136	151	147	133	144	135	155	149	145	131	146	145	139	133	138	131	145	144	133	142	159	134	132	147	135	143	146	150	139	139	149	138	147	130	142	138	152	147	132	136	145	144	140	148	151	133	149	152	148	140	137	131	146	150	135	136	149	147	149	142	142	156	154	135	138	157	133	146	160	143	128	141	140	117	132	130	140	146	135	140	128	136	140	141	138	150	135	141	145	131	145	156	142	136	149	164	137	144	146	148	136	132	146	131	156	148	139	148	151	148	142	156	138	153	136	141	138	141	142	137	155	149	144	149	126	143	130	138	135	144	143	147	138	147	135	122	163	144	122	115	146	132	132	147	136	139	148	136	151	143	141	138	145	150	136	151	142	138	140	151	132	146	150	141	136	147	141	133	128	139	141	147	150	117	151	140	139	158	134	150	137	135	140	142	131	142	136	130	146	130	152	134	144	166	143	150	145	138	149	139	136	135	145	141	141	138	138	144	142	146	156	150	133	144	142	145	143	136	137	131	139	145	150	154	126	158	152	133	137	143	151	134	146	153	136	149	146	121	149	142	143	151	158	140	142	151	136	130	142	152	128	141	145	157	142	149	142	130	159	155	144	141	135	140	144	140	158	123	150	111	141	139	151	138	153	135	153	144	132	139	156	142	151	139	155	153	126	149	181	125	139	134	136	135	143	137	138	140	149	144	146	152	134	134	153	141	144	138	162	154	145	149	162	161	155	144	140	144	134	143	140	141	157	131	145	140	136	133	140	139	134	148	129	140	145	145	135	148	161	136	136	149	152	128	149	143	139	135	150	133	146	148	136	136	138	135	163	137	138	135	158	153	147	141	137	140	138	149
IGHM	407	122	124	88	91	116	80	39	114	136	22	116	107	122	83	48	72	73	57	99	104	50	56	102	84	96	111	72	112	88	39	104	77	42	70	132	99	65	123	83	86	62	72	84	56	69	141	52	119	61	107	95	55	124	85	64	42	118	82	62	75	62	115	87	90	61	110	104	61	63	73	33	110	123	48	121	68	111	65	89	105	76	109	98	65	50	115	56	80	53	124	75	88	84	119	101	99	90	53	55	104	69	64	93	72	136	61	81	90	75	145	120	36	62	50	109	106	118	47	143	115	47	57	122	42	53	77	65	48	82	79	52	42	69	82	103	127	89	144	90	94	63	145	52	98	96	39	42	138	113	102	106	132	28	106	53	120	132	52	48	121	106	66	92	112	70	110	67	68	77	115	108	87	56	94	91	94	58	115	106	119	47	127	64	109	133	0	108	90	128	95	69	61	139	133	89	98	88	107	75	70	73	64	142	53	48	103	22	61	42	138	91	105	83	39	117	92	106	55	97	79	53	58	68	124	92	98	81	87	114	90	95	47	131	133	123	147	78	128	125	128	115	57	121	119	81	88	96	61	108	70	94	14	57	97	96	52	86	93	69	110	106	90	105	79	110	100	48	61	64	116	61	28	50	81	106	67	36	73	89	84	48	125	65	47	47	22	97	78	64	66	61	123	97	98	86	128	130	119	101	133	58	123	119	100	77	119	67	135	39	71	52	75	96	77	108	72	36	112	52	68	108	101	28	115	108	108	116	88	61	58	79	131	63	47	124	53	106	103	71	61	103	140	72	79	76	77	55	82	102	44	77	107	106	100	96	109	36	67	73	70	90	61	73	69	97	81	66	69	47	97	73	75	81	71	70	105	110	36	104	127	96	110	55	64	47	74	62	80	73	89	103	128	91	82	47	81	84	52	59	115	81	92	92	52	79	100	66	91	101	79	77	90	114	88	103	98	67	104	96	73	149	135	36	57	69	50	71	63	94	52	96	48	89	86	106	130	68	108	47	87	61	135	58	142	77	140	79	39	70	76	75	33	81	100	112	42	52	115	107	121	62	102	90	85	72	109	33	67	108	80	79	84	53	117	63	87	58	58	28	39	33	83	55	108	113	63	82	50	52	125	118	39	28	99	71	119	101	42	62	92	47	112	111	57	121	55	74	113	67	55	72	106	71	80	82	100	86	137	94	56	110	78	33	73	132	131	96	42	65	101	42	118	88	28	88	53	89	82	113	103	79	126	118	124	119	70	56	95	99	158	87	63	106	141	149	98	80	102	107	99	48	140	123	124	106	73	96	117	119	131	44	146	131	56	108	135	92	57	86	120	122	105	95	106	132	71	128	56	111	110	100	108	125	61	112	71	108	126	108	82	92	119	90	128	110	112	70	91	107	103	98	120	105	119	112	84	98	130	92	95	120	110	108	100	146	119	128	119	44	135	92	62	139	99	91	105	126	135	67	28	124	130	47	99	136	114	33	79	110	119	121	103	58	135	126	128	123	122	96	110	114	127	131	136	124	108	120	122	94	79	124	148	0	117	124	92	96	123	130	112	121	140	146	125	98	132	93	134	123	131	98	105	134	138	135	125	111	118	126	122	106	53	117	98	95	90	119	118	129	132	126	139	86	52	68	144	119	128	81	50	115	113	110	58	77	96	119	69	70	140	130	126	118	142	121	141	66	112	124	127	122	92	96	126	129	135	120	96	101	145	122	103	69	77	67	73	112	144	106	119	104	152	117	144	67	98	113	150	135	115	131	107	74	101	129	84	92	91	134	87	116	124	130	120	95	75	108	133	88	97	124	95	122	111	144	71	111	112	109	56	131	137	39	106	96	117	129	133	130	127	86	135	131	98	89	119	113	119	101	138	129	89	103	108	96	99	119	111	107	105	127	152	111	111	108	80	125	107	139	126	118	126	121	107	79	118	98	118	138	98	120	133	88	157	98	128	123	111	135	112	145	124	91	139	117	117	137	129	61	130	33	84	107	135	134	124	123	101	61	52	73	82	86	101	97	140	101	142	71	89	103	117	113	127	134	123	83	67	79	102	121	63	56	50	127	129	67	126	105	120	112	124	166	148	124	87	134	107	107	141	121	104	145	120	125	139	155	92	103	93	95	134	133	109	111	132	124	99	143	141	93	140	124	98	68	98	109	132	146	117	131	141	58	147	129	115	131	113	123	99	119	122	129	117	124	83	148	142	98	109	140	89	128	146	118	110	118	129	88	74	115	122	114	126	28	81	131	72	36	117	126	112	127	67	122	93	22	128	93	126	118	89	96	129	143	94	136	48	130	130	96	28	127	132	125	113	94	130	73	103	135	98	87	65	99	133	109	138	139	111	136	67	124	117	101	117	79	107	125	81
IGHMBP2	296	307	164	163	173	167	167	153	169	165	172	172	139	167	163	166	167	170	170	172	173	178	174	168	171	160	164	167	172	159	155	154	160	169	167	158	160	163	164	183	160	168	165	187	180	169	172	169	156	171	146	159	170	164	164	172	181	175	164	156	166	184	174	153	165	175	167	183	178	161	159	173	168	169	164	146	168	171	176	165	166	143	166	157	162	164	174	168	141	175	161	164	142	166	193	172	161	173	145	171	163	157	166	162	158	164	173	167	167	163	165	168	173	155	175	180	168	165	167	154	153	167	168	184	181	158	171	155	162	173	165	169	168	170	173	172	161	168	166	165	124	189	166	167	170	158	139	153	184	188	189	172	171	163	171	176	162	161	170	154	165	171	174	171	169	165	168	163	168	160	177	161	146	157	165	172	160	148	157	173	170	166	175	160	161	161	158	158	176	163	153	166	166	165	160	174	162	169	177	162	159	157	168	170	171	171	160	164	166	168	168	174	170	164	175	165	152	158	171	165	160	163	167	173	172	159	164	166	160	158	171	163	167	162	178	181	169	162	178	169	158	171	165	157	168	163	172	162	143	166	165	163	173	170	157	164	170	154	167	158	163	157	170	166	164	172	165	175	185	163	154	166	186	167	152	172	181	169	164	165	182	192	157	166	178	179	174	171	163	153	156	157	169	192	182	167	158	164	171	148	167	173	168	161	176	167	167	172	174	165	157	169	167	177	169	167	163	167	161	168	160	174	173	179	146	161	157	177	158	175	172	153	170	161	161	167	172	157	162	172	176	153	179	161	165	161	150	144	161	165	189	151	163	179	177	178	154	172	174	164	181	172	167	173	172	163	172	171	144	170	173	177	169	169	164	190	164	172	174	169	162	159	163	179	149	189	181	158	165	168	170	166	193	203	172	157	159	170	172	163	168	164	169	154	171	151	161	180	143	162	168	158	176	176	187	164	167	160	169	178	163	165	183	175	159	154	177	160	165	170	175	180	177	173	156	172	152	178	159	177	162	178	162	168	169	179	172	169	179	147	160	165	175	177	171	165	137	163	171	176	177	165	179	178	165	176	167	164	168	177	160	191	176	162	168	159	167	169	163	193	184	169	175	182	160	163	167	155	166	168	176	168	167	173	171	160	168	152	174	157	167	174	174	154	170	166	170	173	178	167	168	164	157	153	174	174	176	170	165	158	189	171	189	175	193	180	164	179	170	170	165	166	161	171	174	182	199	193	156	176	163	179	165	168	162	169	159	169	154	147	153	161	163	159	166	166	158	163	158	154	172	164	176	169	170	163	162	163	162	166	165	158	166	163	163	158	167	164	164	154	161	167	161	173	169	171	172	161	163	161	172	162	172	156	165	161	158	164	166	171	168	167	167	157	153	159	170	173	160	167	176	169	165	155	178	183	169	165	165	159	171	156	155	153	170	166	165	158	165	188	168	169	171	187	152	166	179	166	161	150	174	164	171	171	167	164	169	165	183	144	158	163	153	158	160	172	165	160	162	167	163	151	164	170	167	171	164	166	156	154	161	171	172	161	161	156	157	167	173	166	161	168	173	163	156	166	170	162	199	171	162	165	165	164	173	165	169	163	164	166	166	171	171	166	158	159	163	160	159	168	170	164	173	145	163	165	160	158	162	161	161	171	161	171	170	158	156	161	163	166	159	178	151	164	174	171	175	152	152	156	164	159	159	168	164	174	172	168	158	173	158	162	163	157	161	159	166	167	172	152	165	156	167	161	171	160	159	153	165	169	164	154	172	158	158	176	149	167	160	170	170	171	169	171	152	163	158	159	165	161	169	174	167	154	164	158	164	159	157	165	165	166	165	174	162	176	169	169	161	159	160	141	163	169	163	162	175	157	163	173	152	171	176	160	165	165	153	161	156	150	145	166	170	155	148	160	163	173	171	184	181	176	167	179	160	163	175	159	156	162	174	165	165	154	162	155	170	167	169	163	156	163	150	175	170	178	164	159	169	165	171	173	167	166	158	157	167	159	148	174	158	173	136	150	167	161	165	165	167	171	157	153	151	163	171	161	159	170	129	160	172	164	168	166	152	178	163	159	161	167	173	160	168	177	153	180	153	157	152	158	160	148	147	160	157	165	172	171	168	163	155	162	176	176	160	153	172	167	154	162	166	165	164	152	171	156	168	152	166	155	164	152	164	160	166	150	157	175	167	181	155	162	167	163	156	149	169	167	159	158	162	169	165	168	170	167	179	157	152	169	159	168	162	159	163	178	164	164	157	167	174	154	171	164	157	169	164	171	176	171	169	160	179	191	168	167	168	170	154	175	162	147	171	158	163	167	154	161	158	175	163	168	159	158	164	161	167	169	155	152	163	170	169	154	177	172	171	163	155	166	166
IGHV1-18	368	347	143	158	161	148	156	141	143	153	140	147	144	154	148	159	160	148	162	137	150	148	145	141	152	148	133	148	151	153	145	152	142	151	141	158	150	150	138	144	155	154	154	144	149	142	139	152	160	148	160	159	143	147	147	149	143	165	144	169	143	168	141	154	143	160	156	151	137	146	155	137	123	143	164	164	144	167	146	153	139	139	154	168	147	147	126	158	158	136	151	152	153	159	150	147	155	150	157	157	152	146	151	158	164	149	148	142	152	146	155	155	157	156	158	154	143	167	150	164	152	141	135	143	154	141	145	154	146	149	152	151	160	152	156	146	146	153	157	151	155	135	155	141	140	149	160	162	149	152	155	146	157	138	148	157	150	143	150	154	153	148	150	162	142	154	149	159	154	154	142	153	159	163	141	152	153	146	163	144	147	169	149	150	150	141	143	151	155	152	159	129	148	148	150	150	153	147	146	157	142	162	151	137	139	153	173	149	146	146	154	159	140	159	143	143	145	143	145	151	157	151	161	150	141	151	154	146	166	138	146	141	144	154	155	140	141	158	140	182	151	150	148	157	148	148	149	162	157	146	154	147	144	142	149	155	147	157	151	158	149	153	135	155	160	152	158	152	145	156	141	139	156	172	150	159	127	143	146	155	154	154	171	149	150	139	152	153	157	150	167	148	156	158	151	152	141	158	169	157	161	154	143	159	154	140	160	148	143	147	149	157	151	132	159	158	153	136	145	153	149	143	142	140	170	144	152	140	148	141	141	145	149	143	143	155	147	143	151	154	154	155	140	158	139	152	138	157	153	143	143	157	147	166	166	165	154	135	154	164	145	151	147	154	166	147	142	151	157	178	151	136	151	160	154	156	151	152	140	146	156	152	161	149	177	158	144	153	150	152	139	144	156	159	154	154	146	151	151	171	154	152	143	154	130	157	152	146	163	151	142	154	162	149	143	161	149	151	153	152	133	161	152	151	142	155	168	152	145	163	157	146	166	151	152	147	165	155	143	145	142	124	157	146	143	138	144	141	164	157	165	144	149	145	144	145	160	149	147	157	152	149	134	140	171	147	142	144	142	147	148	161	150	149	151	149	159	148	156	163	154	148	149	147	149	140	141	158	146	151	160	141	152	134	155	143	166	155	145	150	161	151	145	164	152	151	142	156	151	134	150	158	148	163	148	142	150	170	164	151	154	179	160	145	142	158	146	142	145	151	146	156	164	151	138	149	150	148	165	142	153	148	141	146	150	148	144	152	131	156	140	152	139	154	155	144	152	145	154	153	142	149	142	151	147	156	150	146	140	156	144	151	144	145	146	137	150	146	144	152	148	146	148	146	153	153	160	149	144	148	157	147	156	149	147	148	154	148	143	150	160	158	142	145	142	154	149	147	151	153	134	132	146	148	145	144	137	137	158	146	152	145	154	148	148	158	149	140	149	150	137	139	140	162	152	146	149	146	157	145	136	139	141	152	153	143	150	139	149	154	142	152	152	157	135	158	153	151	152	148	141	152	134	141	144	148	134	154	146	154	147	142	138	87	150	147	146	150	143	137	149	126	151	145	151	156	155	147	156	143	152	162	154	151	151	159	146	144	145	159	140	143	160	150	161	143	158	150	156	170	139	140	148	161	135	150	151	143	153	145	143	149	146	146	152	160	153	150	143	150	146	140	145	148	139	142	135	144	147	150	152	146	141	138	155	137	143	150	151	139	154	136	149	153	161	137	142	154	132	145	139	150	159	137	143	145	157	144	140	151	146	160	155	171	149	141	150	139	141	148	151	149	166	157	146	155	151	151	156	152	148	144	150	143	147	146	152	164	147	148	149	154	155	158	148	138	140	145	147	138	148	161	156	140	153	144	155	138	153	154	135	148	139	152	164	152	140	149	144	150	159	154	144	146	144	142	150	153	161	134	146	139	158	155	149	144	141	143	144	143	139	147	139	142	163	146	150	149	158	153	150	148	139	135	145	141	153	157	148	148	149	144	147	153	143	137	144	148	155	155	141	150	131	151	143	154	139	144	147	150	150	145	152	144	149	142	142	141	137	161	139	160	134	145	158	149	151	148	149	155	160	140	135	139	150	149	152	145	153	134	144	154	139	142	156	147	133	146	150	148	156	142	130	148	143	154	138	142	154	141	153	157	163	146	157	151	148	148	147	156	136	154	142	142	150	146	156	135	153	151	134	139	142	137	154	152	159	133	158	151	162	146	157	158	141	144	145	150	144	151	145	141	168	155	148	147	132	144	158	150	134	149	152	149	147	142	152	147	131	148	151	142	153	152	143	147	150	138	157	140	156	149	148	145	147	146	150	144	158	153	143	146	150	164	145	153	147	158	152	147	144	135	166	144	147	147	125	153	141	146	152
IGHV1-24	413	223	250	242	250	243	242	234	249	233	242	239	238	243	236	251	242	251	244	252	230	246	246	243	241	245	255	241	249	248	246	243	250	255	251	255	244	246	255	247	255	245	250	240	241	247	242	241	251	236	239	236	245	245	238	241	245	251	240	255	242	235	249	241	244	248	241	250	247	246	241	255	238	244	244	240	239	250	244	240	248	230	255	250	246	249	255	242	242	249	238	238	251	244	253	236	249	244	236	240	245	245	237	247	236	247	247	237	246	240	240	242	245	244	241	252	240	243	244	237	240	240	252	245	232	241	238	247	244	241	241	245	241	242	247	238	252	247	238	237	239	254	248	244	239	239	249	246	245	238	233	242	242	255	250	245	245	239	241	234	252	240	237	240	249	236	247	246	245	238	239	244	245	252	255	243	231	236	244	252	251	247	252	242	242	254	252	247	238	248	242	242	248	242	250	246	243	247	238	247	242	247	245	251	252	250	253	252	246	249	241	241	234	255	250	245	248	254	246	246	240	245	242	242	248	255	247	239	234	255	252	247	249	243	235	255	235	235	255	248	241	242	239	244	238	238	244	232	245	248	244	245	251	242	242	242	249	239	239	241	248	246	241	236	241	241	254	248	242	243	231	241	234	240	250	235	241	251	254	243	246	244	255	238	244	239	241	247	251	243	240	239	234	234	234	241	250	251	248	250	241	250	239	241	242	249	250	249	253	237	241	240	248	255	238	231	235	250	252	243	248	255	239	248	247	244	242	247	240	245	255	236	255	238	255	252	255	241	231	247	248	238	242	249	238	244	242	241	242	241	252	246	239	250	234	245	243	250	240	249	246	246	253	233	240	249	255	246	251	246	237	248	248	243	249	237	242	248	250	244	255	255	249	237	255	241	245	249	248	254	242	233	240	238	250	250	254	252	241	241	240	241	235	252	248	240	238	252	240	251	242	237	243	251	246	242	240	237	252	251	236	250	250	241	242	249	235	236	243	229	250	251	252	252	244	255	255	240	249	242	228	244	246	243	240	241	246	249	247	247	244	247	238	238	250	244	247	255	250	241	245	248	255	249	234	242	255	250	240	245	242	232	236	248	245	239	243	248	244	230	234	238	244	243	239	237	253	252	248	245	246	241	243	246	248	244	254	249	246	241	247	249	245	252	240	246	238	236	244	255	232	234	237	245	236	244	238	246	255	248	247	235	244	249	250	250	255	244	252	255	247	252	245	239	255	242	245	242	246	248	242	240	250	244	248	245	255	248	255	255	246	255	248	251	244	241	250	254	251	255	255	249	251	249	255	255	244	244	238	234	249	248	239	233	246	255	244	241	236	251	246	255	255	248	235	245	240	245	233	255	250	248	251	249	239	253	238	254	255	251	242	242	255	241	243	241	250	251	245	250	253	249	245	254	254	255	251	255	253	244	241	244	255	246	255	255	255	251	244	255	255	241	246	248	251	242	252	255	251	240	243	255	254	248	238	244	251	246	251	251	246	241	240	244	255	237	247	255	252	255	244	255	252	255	255	244	255	255	232	247	247	242	255	255	245	241	240	255	251	242	244	255	255	255	242	251	249	255	255	247	254	252	245	254	244	251	248	255	255	247	243	248	255	252	253	255	237	253	253	246	245	255	248	247	247	242	255	253	251	245	252	247	255	245	246	231	246	249	245	255	255	255	255	240	255	254	236	241	241	252	255	243	252	246	251	255	255	243	255	255	255	255	251	255	237	242	244	246	244	239	255	239	255	255	245	249	255	238	255	244	249	255	252	242	244	234	255	255	246	250	255	248	255	247	252	255	249	240	255	246	250	246	245	234	245	243	243	244	255	239	244	252	244	239	246	255	251	255	255	255	250	248	240	246	255	252	248	255	250	255	244	252	255	245	237	255	255	255	242	245	246	255	246	241	255	246	248	246	244	249	255	237	240	240	248	239	243	255	255	255	247	240	245	239	240	241	255	244	255	242	255	240	252	255	240	255	239	247	241	255	242	240	246	241	246	249	245	245	244	233	242	246	255	255	252	243	240	253	244	247	246	249	238	247	240	255	239	250	244	242	255	244	249	255	255	255	249	251	255	238	242	251	247	255	236	235	240	252	244	255	248	247	242	248	255	242	249	240	244	253	249	240	255	242	246	244	245	253	235	255	244	255	247	247	248	245	251	250	247	255	255	255	240	251	241	237	247	254	238	249	249	250	255	248	249	255	248	255	240	255	255	250	255	240	252	252	245	220	253	238	242	252	248	255	253	249	255	246	239	246	249	251	241	255	255	241	244	247	255	250	255	248	249	244	253	250	244	255	241	251	255	235	241	243	250	255	251	242	232	239	255	250	252	255	252	242	251	253	255	238	240	251	241	244	247	252	255	239	255	255	255
IGHV1-3	414	223	139	119	131	129	118	146	139	140	126	128	139	126	129	126	115	130	127	145	122	136	139	126	135	133	153	119	146	129	128	145	151	130	125	141	119	127	128	123	146	132	131	112	76	120	125	114	137	129	139	123	119	121	121	120	118	129	118	132	138	140	135	128	126	121	131	123	122	129	125	136	140	133	131	134	138	108	115	139	135	138	136	142	111	140	136	118	128	138	124	119	130	129	126	107	142	137	120	114	128	144	113	143	118	130	128	138	122	137	125	135	119	132	117	126	134	125	135	149	135	114	124	127	106	143	141	139	127	113	145	123	131	129	128	128	134	119	118	136	144	147	143	141	119	145	130	141	133	132	89	135	135	129	140	125	138	133	115	147	131	138	117	138	137	118	129	128	135	123	121	150	136	129	139	140	78	124	116	122	129	119	130	125	143	147	121	135	122	124	145	138	131	139	126	134	124	139	128	117	132	146	124	133	143	135	148	129	121	133	153	121	124	130	114	135	133	146	116	141	120	131	122	134	122	145	117	138	115	145	133	116	122	139	130	121	113	127	138	113	125	122	122	129	142	145	118	120	148	144	121	140	145	120	128	129	130	127	118	125	125	127	130	108	129	117	133	139	132	127	131	139	125	108	140	128	119	107	140	132	123	81	140	126	135	105	117	133	148	136	140	129	119	81	121	128	127	135	124	155	136	121	153	137	125	133	140	133	144	125	126	122	129	135	127	129	147	141	136	139	130	137	119	126	142	147	123	143	122	122	135	136	133	113	127	150	148	148	134	123	126	140	139	144	125	123	132	129	133	135	125	143	125	116	109	139	122	126	139	122	134	135	134	118	132	124	124	129	123	124	133	124	111	121	127	83	139	136	130	146	117	149	129	144	135	66	105	120	147	120	131	124	134	98	123	137	140	136	120	145	126	121	127	142	134	125	139	135	135	127	147	125	114	126	125	122	160	138	135	116	128	135	160	129	137	134	124	124	120	144	121	132	129	146	133	132	129	121	148	120	137	134	136	116	141	119	108	120	121	140	132	129	123	133	135	134	128	138	136	123	133	125	152	141	122	130	138	128	119	129	122	89	116	121	121	137	122	139	140	86	121	124	117	125	122	136	136	135	128	127	125	140	127	120	141	113	131	132	128	133	126	134	130	120	123	139	132	120	130	140	134	119	139	120	128	131	132	131	150	130	123	113	123	131	145	148	149	123	137	127	127	124	126	126	147	124	76	118	116	161	151	144	139	141	143	132	121	146	142	138	123	143	144	145	131	134	153	147	127	150	147	153	145	131	135	153	153	139	142	128	141	150	140	143	142	148	141	134	140	154	141	134	131	139	131	133	130	130	144	152	136	143	151	132	150	137	119	119	135	141	134	133	146	142	133	138	158	136	135	152	145	144	130	150	135	136	143	136	144	132	124	137	145	132	149	136	142	142	142	146	134	132	149	136	131	139	150	144	146	150	138	144	148	157	139	148	146	146	142	149	137	139	120	132	144	142	136	143	127	139	144	151	138	144	146	134	146	139	131	153	137	135	145	147	141	137	141	136	143	143	137	143	134	155	154	143	124	148	133	141	143	134	153	133	126	134	139	133	145	142	137	131	152	141	135	142	122	145	134	144	144	160	143	126	151	139	134	143	153	134	154	136	153	131	133	144	141	138	167	149	133	139	136	143	151	148	139	133	131	157	136	150	137	144	146	136	136	137	142	139	155	133	141	137	115	150	130	135	133	119	133	138	148	137	138	139	147	147	142	153	142	144	147	134	128	143	161	143	142	143	136	138	147	145	131	145	140	133	136	147	138	149	142	143	140	143	144	131	140	142	136	135	134	143	143	146	129	128	153	153	138	143	134	135	130	141	145	145	132	149	133	141	156	133	127	138	142	136	135	119	134	139	141	146	152	146	144	143	141	144	139	143	151	129	149	149	151	154	132	136	147	129	142	135	130	133	148	142	144	140	108	136	129	149	144	134	142	147	146	154	129	142	137	128	139	134	141	134	129	147	143	144	155	127	140	144	139	140	137	154	127	130	129	133	127	138	149	139	132	147	145	154	143	142	131	141	147	136	145	137	139	148	144	148	151	145	137	159	142	144	129	126	148	150	128	130	143	136	149	136	135	148	157	145	130	139	129	145	142	154	127	145	149	147	134	146	139	145	129	145	140	151	131	148	142	139	128	141	147	134	146	149	149	139	141	147	138	136	144	142	149	140	148	135	150	131	138	144	131	127	120	152	147	137	134	135	154	147	125	141	131	147	141	136	127	141	137	161	138	135	132	158	140	147	141	143	151	149	130	138	139	143	144	133	135	145	144	144	132	131	142	156	141	130	146	116	142	133	156	154	136	148	140	139	153	141	148	124	145	132	146
IGHV1-69D	414	223	104	85	103	94	116	109	96	100	92	112	83	110	89	99	102	101	120	100	115	99	96	74	95	76	106	99	98	95	87	86	87	107	92	93	85	99	97	98	88	97	94	87	79	92	94	101	107	91	96	107	92	79	95	89	94	101	89	130	79	110	92	99	97	100	93	93	100	84	92	109	89	97	98	109	105	106	104	78	96	103	106	95	96	94	95	97	104	105	101	87	101	97	98	91	95	106	102	104	98	92	107	94	101	105	112	88	100	99	90	83	99	103	103	94	94	93	92	95	87	97	119	85	105	86	93	101	90	103	100	89	102	93	107	100	104	97	92	100	109	105	97	109	105	91	109	98	107	98	114	99	101	95	92	90	81	92	101	71	104	86	73	90	104	106	106	88	92	95	90	92	100	112	101	92	96	100	95	108	90	101	113	105	75	92	92	97	93	101	100	89	107	86	121	110	98	85	95	102	94	93	99	78	95	89	77	110	101	99	88	104	95	112	94	94	93	115	96	82	89	84	90	93	99	115	98	94	96	102	115	102	97	102	101	104	80	100	103	105	91	85	93	96	81	94	108	94	103	81	106	102	86	89	94	108	83	105	107	95	90	89	86	89	97	101	93	94	99	95	105	85	97	128	86	107	98	94	89	93	98	90	90	88	83	109	95	87	114	110	94	100	101	117	97	91	112	102	100	85	105	116	85	97	95	98	72	104	105	106	102	100	97	100	101	94	93	85	87	97	103	89	114	101	100	92	95	112	90	102	74	122	91	98	91	99	92	110	87	102	82	84	101	117	109	83	118	89	88	106	95	90	91	109	106	101	102	93	93	119	105	105	96	101	98	95	102	100	98	104	93	68	100	67	100	85	113	94	108	100	109	101	121	78	83	90	70	87	93	88	89	92	75	62	94	98	97	98	115	98	96	108	101	110	95	90	89	94	95	99	104	100	95	107	84	104	82	95	75	95	95	110	98	98	90	95	102	102	95	81	108	82	90	107	90	99	115	107	96	117	72	97	114	84	97	80	113	99	105	82	108	97	97	94	106	104	102	101	90	98	84	90	89	107	102	84	90	82	106	75	97	92	91	98	106	83	97	109	93	88	102	107	98	106	91	86	86	92	97	88	97	104	98	79	95	97	93	97	101	102	96	101	90	84	86	99	94	98	97	98	106	94	99	102	93	91	84	103	110	104	82	122	121	97	110	101	84	97	103	103	81	97	99	105	104	96	81	90	103	117	88	99	102	105	89	101	110	99	97	110	113	96	110	103	95	85	94	87	102	103	101	95	98	89	89	125	99	95	111	110	102	90	111	79	92	72	100	86	101	102	106	98	108	112	88	83	110	111	94	88	108	99	104	99	112	105	91	119	107	111	106	102	88	101	95	103	86	104	102	95	98	95	96	102	117	108	89	102	107	108	95	96	130	106	100	84	91	111	107	93	114	97	101	93	98	97	86	116	106	97	98	93	103	87	123	102	107	122	89	88	111	94	123	95	94	96	96	98	109	92	94	95	97	92	100	121	106	99	77	105	98	117	96	112	109	101	108	102	84	101	108	86	107	95	94	87	112	96	105	111	125	106	87	112	94	107	98	109	116	106	100	83	119	123	58	99	109	101	114	87	105	108	119	99	103	84	109	103	98	104	103	117	115	98	127	107	77	87	111	102	111	116	111	95	98	103	103	85	122	103	125	109	107	107	116	92	122	83	93	94	100	94	113	102	112	92	91	86	97	96	105	92	114	117	96	106	109	82	117	109	123	99	119	102	84	85	105	90	93	107	83	110	90	82	110	107	124	100	90	105	110	113	92	120	88	89	86	98	122	88	124	115	90	84	106	87	90	110	86	86	100	102	122	127	100	87	101	107	93	75	101	97	104	105	99	82	97	95	94	85	102	100	82	87	111	85	92	129	85	105	117	95	100	114	121	105	113	114	124	111	118	103	99	93	100	111	108	100	104	98	122	103	125	92	108	107	100	93	85	113	111	94	103	108	114	92	113	107	95	83	96	103	67	112	102	104	98	104	123	102	101	109	102	89	105	97	107	95	110	97	126	94	119	110	120	121	85	88	108	98	95	113	96	118	105	93	116	97	93	104	105	98	102	84	120	97	105	88	110	92	99	103	100	103	89	93	103	117	95	77	113	100	121	91	105	91	115	99	116	113	114	106	89	114	116	87	104	95	114	86	111	112	97	101	90	88	87	114	105	100	113	99	105	85	88	97	103	71	106	89	82	94	102	80	89	96	99	107	99	103	89	112	102	91	90	103	114	106	96	104	106	118	101	89	97	121	89	100	107	105	123	122	120	107	100	89	100	118	112	99	92	85	96	120	100	102	112	102	111	116	86	79	117	100	103	92	85	97	94	110	95
IGHV3-13	382	328	131	126	140	128	125	137	117	134	124	130	136	136	130	142	126	126	123	131	129	132	139	130	111	135	140	131	121	134	125	136	127	128	124	126	125	124	142	128	119	128	138	129	127	125	124	115	136	129	117	129	129	120	123	123	129	133	119	133	139	126	123	115	127	124	124	122	129	131	109	141	130	128	124	121	122	117	132	124	126	152	141	136	124	127	140	118	117	126	107	122	121	122	133	128	134	130	125	124	125	133	115	136	118	132	141	141	137	133	125	129	119	130	125	115	118	122	128	129	127	126	135	126	111	126	125	128	138	127	129	126	133	128	136	123	138	123	108	142	139	131	137	130	119	128	128	132	131	129	114	126	123	145	125	137	126	126	115	133	132	123	131	135	135	107	115	131	137	123	128	134	122	126	131	130	117	125	117	130	136	122	136	125	128	131	129	115	128	138	122	134	136	131	135	130	126	119	121	136	125	142	133	136	135	130	138	127	121	134	136	137	126	125	135	127	130	125	126	134	118	137	122	125	130	131	118	131	118	126	137	126	139	127	122	132	121	124	130	133	123	131	127	121	127	121	139	109	120	130	129	142	131	128	128	120	131	128	117	129	127	136	125	123	126	122	129	134	120	132	121	133	144	128	124	120	121	117	133	128	127	126	135	127	124	121	124	118	122	131	135	127	131	118	135	131	133	138	142	129	127	121	138	123	128	129	131	132	123	121	130	117	131	133	137	125	138	146	131	122	119	130	123	137	131	124	120	129	126	129	135	132	125	120	122	136	136	132	139	125	134	128	150	117	132	127	136	114	127	117	123	129	122	140	128	141	124	123	132	130	140	114	123	111	118	125	136	132	122	123	134	115	117	128	129	117	130	118	143	136	141	131	135	132	124	116	130	127	114	125	127	117	115	117	136	127	128	113	129	123	116	121	118	132	134	120	133	137	128	136	139	122	128	123	117	146	136	133	130	140	121	135	140	146	114	125	116	125	119	142	134	132	121	125	132	141	134	123	125	121	140	128	124	131	122	142	131	118	131	133	125	123	124	139	140	121	131	135	133	131	126	113	127	135	107	135	125	129	134	123	128	108	129	111	123	131	135	143	134	108	123	124	122	133	122	130	120	127	128	120	129	134	132	122	131	124	139	134	140	118	137	144	143	121	122	136	130	119	129	136	115	125	123	123	133	133	130	133	117	118	133	109	132	133	157	142	139	131	133	130	135	131	140	121	132	126	110	128	134	138	121	143	128	135	131	129	128	136	124	123	135	137	137	147	131	129	144	125	114	122	119	145	131	143	139	120	136	132	135	123	132	131	137	132	131	138	125	128	119	146	135	130	138	128	130	139	117	129	127	131	126	125	141	137	134	129	128	128	138	124	118	115	121	127	126	130	139	125	125	129	136	124	128	136	141	133	134	135	149	127	120	126	135	123	124	140	142	132	127	138	142	132	127	137	133	126	134	134	142	122	149	140	129	140	127	124	133	143	142	122	143	131	122	119	136	119	127	130	132	132	130	139	125	130	141	128	129	128	123	136	133	125	128	118	134	134	129	134	129	141	117	135	133	139	139	134	136	121	143	135	116	141	142	112	133	136	143	129	139	126	122	121	122	139	121	132	131	129	121	139	132	141	128	135	136	117	126	127	136	126	123	131	131	130	144	128	149	133	132	132	129	137	125	139	137	140	139	124	127	133	127	141	129	125	128	143	138	134	121	140	142	133	127	135	115	130	107	127	120	117	119	139	127	131	140	129	119	128	131	135	130	130	141	118	121	138	143	137	119	126	129	123	134	143	142	136	129	125	131	139	122	122	132	139	126	139	130	136	140	113	131	126	133	126	129	131	115	136	146	134	136	116	136	125	138	145	139	141	125	125	123	119	143	124	130	119	128	138	127	113	125	129	115	128	124	136	123	130	123	128	140	122	118	128	125	123	127	138	122	125	130	144	135	130	114	125	132	143	137	134	129	139	128	155	128	130	135	133	125	125	129	133	127	132	122	122	126	131	126	131	128	139	129	139	143	133	120	131	126	129	131	124	128	122	141	125	125	132	123	135	139	133	134	138	136	144	133	131	132	121	131	122	119	139	131	138	112	131	129	127	128	134	127	137	130	137	134	119	111	132	127	126	129	123	145	117	130	132	126	138	144	137	116	117	135	131	141	131	123	118	125	123	114	121	122	136	121	131	136	145	139	139	130	122	134	139	136	144	122	135	135	130	153	127	138	129	135	136	116	123	119	143	135	139	118	123	128	122	114	134	113	129	129	123	125	117	122	140	123	134	137	134	138	143	125	137	140	151	122	127	123	120	141	138	128	137	124	118	124	113	133	122	131	124	129	119	133	131	128	128	133	132	113	129	136	125	133	121	137	133	135
IGHV3-20	358	364	161	176	172	160	181	159	171	172	179	171	165	167	161	169	166	164	170	163	166	167	160	173	171	165	169	171	165	159	163	168	175	173	168	167	168	170	158	155	170	171	161	157	123	164	168	163	188	169	180	152	162	159	164	160	160	163	166	181	159	168	158	170	157	172	157	162	162	174	171	168	174	172	171	170	164	187	163	165	167	172	162	169	166	162	150	166	164	161	173	166	176	167	166	168	168	172	176	159	169	174	162	168	169	166	173	159	154	173	166	164	163	161	169	164	166	181	168	178	182	164	165	167	137	159	158	165	158	174	167	159	168	171	162	165	177	174	164	175	173	158	173	164	156	164	175	181	156	156	129	158	168	169	162	160	174	163	166	170	176	169	156	184	157	164	166	170	173	169	156	168	174	178	156	173	132	167	176	168	168	179	179	165	173	173	166	156	169	161	172	161	170	171	168	167	167	163	167	166	166	169	164	169	171	169	163	174	157	163	168	159	168	177	159	168	159	172	163	160	165	172	170	160	164	184	170	156	169	182	170	169	168	177	165	162	171	163	160	175	170	165	158	167	164	165	161	164	184	162	168	169	154	164	161	182	166	162	167	159	159	167	177	165	167	160	167	167	165	157	165	162	166	175	167	180	161	170	165	167	159	126	177	172	168	161	165	164	179	174	167	170	169	139	164	167	174	172	164	179	165	186	165	174	157	160	168	165	168	166	160	166	164	166	174	165	167	168	164	166	166	161	171	163	176	162	169	170	163	161	162	190	176	164	167	157	154	173	176	172	166	166	161	189	180	158	177	164	168	174	162	192	162	161	171	171	169	157	162	180	170	180	169	162	176	172	159	165	178	172	152	152	161	177	175	127	179	170	167	162	168	179	172	157	178	136	168	174	160	159	162	165	172	137	169	172	166	169	160	172	169	164	156	178	164	168	169	155	168	166	155	158	167	158	172	163	166	161	168	168	158	181	170	173	163	167	167	160	162	164	165	163	167	174	160	163	166	165	166	165	150	164	160	159	166	167	161	163	172	179	173	154	158	167	160	163	169	177	162	161	156	161	165	166	172	166	165	164	160	165	170	143	168	161	163	166	171	163	162	134	165	167	165	163	158	164	166	175	166	165	176	166	170	157	173	170	172	167	173	168	167	165	164	181	168	167	166	158	165	175	172	158	169	177	160	160	166	167	186	174	171	187	167	169	160	172	160	169	164	177	163	173	169	159	164	159	131	156	182	177	160	171	164	174	170	170	171	164	178	164	167	169	163	169	165	175	177	169	164	186	168	179	177	171	163	173	169	165	165	173	169	186	157	157	155	174	169	167	172	178	169	169	172	160	171	169	171	169	165	175	164	163	175	166	178	165	163	159	171	163	167	165	172	176	168	178	174	165	158	173	179	166	172	166	168	168	168	176	161	165	167	171	181	163	175	162	179	175	167	169	162	165	168	165	163	172	160	170	175	164	178	168	175	173	167	165	159	186	163	177	183	158	182	165	179	172	175	180	173	170	173	179	169	160	181	172	159	159	176	186	166	167	182	161	174	168	163	170	171	154	165	176	164	164	171	169	171	163	166	170	176	173	180	169	176	168	167	172	164	173	166	157	169	165	172	178	172	163	160	161	167	178	168	169	187	161	184	179	169	170	167	176	164	172	185	173	161	177	171	178	160	172	178	157	174	164	174	166	181	181	170	166	164	178	161	169	172	165	181	176	178	171	170	181	167	158	169	166	164	170	162	167	176	180	182	168	177	174	175	176	178	183	174	167	174	162	181	170	164	171	170	168	175	164	175	183	176	165	172	177	163	162	169	183	165	171	168	174	183	168	174	164	163	161	173	165	167	164	183	176	164	187	184	181	191	177	162	169	166	169	184	167	167	174	155	186	168	175	166	157	176	152	172	169	182	172	163	182	172	172	191	170	176	177	183	175	168	160	183	171	175	166	175	169	170	162	165	183	177	170	183	188	180	170	174	166	163	163	170	176	173	161	171	164	181	160	178	176	177	175	160	195	169	169	180	172	169	168	165	165	164	177	166	174	174	164	165	179	158	190	166	188	158	176	189	164	155	167	178	163	177	171	155	176	191	178	188	178	176	171	175	173	171	188	181	168	168	165	177	164	171	169	169	183	180	177	168	174	176	166	165	170	189	162	165	175	165	171	180	185	169	173	174	190	170	170	170	168	162	180	166	165	171	168	185	168	177	183	181	176	170	165	169	175	166	169	177	170	174	156	166	178	175	173	171	169	168	166	166	165	156	176	164	168	165	166	176	175	167	167	170	176	160	162	162	180	174	170	170	164	192	169	177	171	166	174	178	174	166	174	164	169	172	172	165	161	173	163	180	179	168	166	162	166	169	169	166	165	172	174	168
IGHV3-21	383	328	183	184	179	183	179	178	180	177	189	180	180	183	175	178	189	188	181	183	180	173	181	187	185	177	169	184	191	191	180	180	171	192	181	186	191	179	194	200	201	187	182	171	181	180	184	182	176	189	185	178	184	181	184	198	192	182	179	183	191	183	173	182	176	183	188	185	183	179	185	174	177	189	186	169	187	166	182	180	181	162	177	179	179	180	197	183	188	187	185	178	187	184	175	180	188	183	181	185	187	180	181	179	184	184	195	182	187	186	188	171	184	189	179	173	179	176	182	186	177	178	172	186	171	181	173	179	179	188	180	181	174	187	179	188	175	189	182	167	197	173	173	196	180	177	184	185	183	181	186	189	183	175	180	184	172	191	183	175	182	168	174	193	192	183	182	185	181	184	189	182	186	193	182	178	179	187	189	194	190	182	179	180	187	169	172	187	186	183	183	184	186	182	170	187	183	186	182	185	180	169	186	168	177	186	176	184	180	188	190	191	173	190	181	173	180	174	179	173	186	184	177	181	180	179	186	178	187	161	181	182	177	172	194	182	187	190	178	189	178	191	175	173	177	182	184	182	188	187	189	191	176	184	186	190	183	186	186	182	185	182	167	183	182	191	185	182	188	181	180	173	167	173	187	183	183	181	182	189	181	185	185	180	180	182	181	185	193	181	192	184	180	176	180	184	173	172	182	199	176	193	173	179	183	181	180	183	180	181	185	182	180	174	180	187	168	176	190	186	186	190	177	174	183	183	191	175	183	185	174	169	185	189	182	188	176	175	170	182	178	186	176	193	176	187	162	183	186	181	187	184	177	181	179	178	179	180	187	179	189	190	181	189	192	189	178	180	182	184	187	183	184	178	181	178	187	186	176	179	182	192	184	192	178	179	185	189	183	185	175	186	182	183	187	168	181	185	182	193	190	182	179	177	185	179	175	183	182	174	185	171	181	173	177	185	180	180	179	187	180	179	184	173	178	181	183	180	184	183	183	179	185	183	172	190	174	186	188	177	183	178	179	183	179	185	184	183	177	178	188	179	178	182	179	177	187	188	180	182	187	177	173	188	180	177	171	176	184	182	178	173	169	187	185	178	177	174	186	182	177	185	182	184	186	179	180	175	182	176	179	178	183	185	179	178	182	186	185	182	179	183	180	186	180	179	187	180	183	173	177	183	185	185	193	184	188	192	175	187	183	169	187	179	160	170	178	184	190	181	175	184	195	184	167	181	184	173	187	182	166	179	170	169	178	177	176	180	167	192	173	185	183	189	175	176	191	184	187	193	173	183	178	186	180	185	180	182	187	190	169	188	170	161	170	170	180	170	182	202	180	179	177	183	177	183	183	184	170	180	179	181	155	161	172	174	182	183	177	179	183	183	181	179	184	167	185	195	188	179	177	180	175	171	166	166	167	176	173	181	181	183	188	172	185	171	174	172	184	183	179	169	181	189	191	187	186	173	187	165	169	165	172	177	187	174	179	167	169	164	170	188	171	188	189	191	171	188	187	174	173	170	182	175	175	169	162	185	169	197	182	189	188	170	175	179	184	185	173	180	166	188	173	191	175	180	183	186	222	180	161	187	182	171	178	163	181	191	173	180	171	178	172	177	186	169	189	177	182	196	172	184	166	192	171	180	172	171	189	173	185	174	178	184	177	189	184	177	183	170	167	178	176	183	174	172	169	186	171	189	166	173	173	174	167	176	177	182	197	188	171	174	183	191	188	179	183	183	171	184	176	170	185	166	175	171	189	171	168	184	172	169	172	175	186	175	193	178	177	178	198	175	166	184	176	191	177	178	163	180	181	185	166	167	184	177	169	187	174	178	178	179	175	192	178	166	180	179	189	159	172	193	180	178	187	171	178	177	173	188	172	181	164	180	192	181	170	160	173	180	182	175	175	175	170	179	191	177	175	187	180	163	172	167	175	177	177	164	171	168	177	174	168	181	185	188	191	191	170	191	190	176	190	180	178	174	171	168	169	159	180	189	178	183	164	183	179	187	186	178	184	181	171	185	168	183	185	168	181	178	185	172	183	171	169	179	171	187	170	196	176	173	194	184	193	184	180	177	170	184	203	174	184	198	170	174	168	177	180	177	177	173	166	169	183	186	172	181	168	190	190	168	165	164	167	178	184	186	183	164	186	169	188	171	190	180	183	179	176	169	182	173	180	170	165	174	182	176	179	199	176	178	184	175	174	179	184	170	175	178	168	171	170	174	173	189	182	168	173	164	185	171	164	179	167	178	165	172	183	166	181	175	188	166	168	175	190	171	163	185	182	180	187	188	183	178	198	175	159	187	187	167	195	170	178	168	178	168	172	184	177	168	177	176	162	187	180	182	171	165	172	171	191	176	184	181	172	175	172	175	178
IGHV3-23	359	364	134	161	138	159	124	137	147	133	153	140	147	149	154	143	153	162	162	151	145	170	145	146	155	147	124	155	148	166	165	158	139	174	151	132	154	149	131	156	142	157	153	159	184	154	158	161	144	147	147	161	159	150	164	140	166	175	156	146	157	133	162	148	155	143	156	137	158	141	160	156	128	152	163	151	156	119	162	144	146	148	149	135	158	146	137	160	173	167	159	163	165	156	148	158	171	151	161	158	154	145	162	137	160	163	141	155	154	155	150	156	160	163	156	141	156	135	146	126	140	165	155	144	154	147	148	164	168	161	154	162	156	133	158	163	123	158	157	140	136	171	114	161	168	151	164	153	140	142	159	140	128	157	152	152	142	162	155	116	168	152	136	138	163	175	158	148	155	168	144	153	143	135	142	139	180	162	166	155	143	140	125	166	134	147	152	144	149	172	146	134	149	144	160	169	159	141	137	163	156	140	149	137	151	146	163	131	161	158	130	174	161	164	160	139	136	137	161	139	155	144	144	147	155	136	161	155	163	142	177	170	144	118	146	158	149	166	156	165	152	171	165	149	137	152	174	174	161	146	160	155	148	160	168	152	129	160	163	161	164	155	154	161	145	170	149	142	148	160	161	144	126	153	167	155	159	149	150	156	163	184	136	151	143	154	151	146	152	156	143	159	142	169	156	145	138	153	152	153	138	135	134	144	146	163	132	150	156	147	150	157	140	142	132	155	132	139	149	154	165	151	143	136	134	165	164	157	144	151	145	147	142	142	153	133	151	120	131	135	154	158	133	155	136	169	124	165	161	134	170	156	156	153	136	157	165	155	150	128	155	153	153	170	160	153	156	160	153	145	129	143	163	155	157	169	131	141	136	130	160	151	174	132	120	181	175	162	127	161	147	164	142	151	157	146	148	157	158	117	160	169	153	148	144	163	157	149	144	127	150	156	148	176	138	155	143	145	145	155	149	136	160	163	155	151	153	142	156	141	161	139	143	150	148	143	156	164	132	128	145	147	149	166	132	154	155	157	149	143	157	158	156	145	147	155	177	138	131	168	150	146	175	145	143	131	142	152	153	137	166	180	172	171	147	156	140	135	159	191	169	164	150	153	154	143	138	136	161	145	152	118	144	161	157	156	144	146	141	162	149	156	151	150	158	146	175	150	145	151	130	161	156	164	151	148	151	154	148	172	142	132	162	155	152	166	125	146	141	160	155	154	158	165	167	159	194	164	151	133	146	144	157	135	155	161	160	147	141	167	158	152	154	142	166	149	136	155	166	147	162	162	154	140	154	160	145	142	156	142	162	141	148	130	158	142	133	148	161	148	133	145	164	149	148	159	161	144	149	160	163	146	121	165	148	156	157	167	148	156	163	161	157	154	148	132	148	161	162	139	149	148	145	156	135	156	146	167	158	153	154	171	155	155	146	142	129	147	160	144	155	139	143	148	169	152	128	138	140	151	130	139	132	135	152	157	143	122	135	156	150	174	153	160	149	137	153	159	161	156	146	133	152	167	152	158	163	174	149	141	158	159	161	172	163	157	156	163	150	129	159	134	146	126	160	149	146	148	145	144	171	158	145	159	156	163	139	142	143	152	154	149	166	140	166	131	171	157	145	142	149	148	164	169	138	152	167	152	137	164	149	156	158	148	119	151	165	157	158	142	168	170	158	148	158	135	122	154	148	145	176	140	169	129	175	181	150	150	148	141	146	158	165	158	180	156	145	161	137	164	145	157	130	135	131	164	159	162	146	153	150	145	163	159	153	130	137	166	150	161	155	136	158	148	135	173	138	162	157	149	151	139	121	138	160	155	147	152	137	142	144	155	168	164	153	146	157	167	141	148	129	168	154	163	149	127	125	161	155	151	145	162	155	168	163	166	155	157	164	161	165	154	140	152	149	150	159	143	151	156	124	155	156	164	146	150	153	151	171	168	148	164	143	161	153	159	161	133	160	143	154	140	160	133	146	156	168	140	138	183	143	167	147	153	162	172	138	148	167	139	158	130	165	170	122	137	156	142	142	148	167	164	161	135	138	140	145	155	151	146	147	135	134	137	177	148	148	157	154	165	137	162	162	136	144	112	157	142	145	161	150	151	148	156	171	167	157	130	153	156	163	149	133	151	130	159	157	145	160	162	151	157	138	168	153	150	158	162	169	143	172	159	144	162	169	145	154	159	147	135	145	141	139	161	139	163	149	151	153	159	166	148	130	146	112	154	162	189	170	154	159	150	131	146	151	168	167	139	166	137	152	167	152	153	154	153	161	157	146	144	163	145	153	132	170	164	155	156	165	154	143	169	140	155	158	141	152	152	146	149	146	143	168	158	171	161	158	155	142	154	158	152	149	154	154	151	153	157	151	153	139
IGHV3-30	359	364	151	147	148	127	116	146	148	136	129	144	132	135	128	133	142	141	147	140	130	126	119	141	146	129	149	151	138	139	139	148	146	140	141	125	136	152	131	138	131	135	125	126	132	130	140	124	125	138	114	140	141	131	140	125	150	152	129	121	133	133	147	126	130	155	133	142	132	138	150	129	121	131	133	127	136	143	135	129	143	138	125	117	122	130	127	139	144	150	136	143	151	124	121	146	142	126	133	140	136	133	130	117	142	132	120	139	129	137	140	123	136	148	135	148	139	136	134	138	146	124	132	155	130	140	126	147	141	132	126	129	133	146	140	128	134	148	141	116	137	136	134	151	136	132	138	127	119	124	126	139	133	126	136	139	144	127	131	122	109	131	140	118	123	142	141	140	125	135	128	106	160	143	127	122	134	141	108	140	133	142	114	131	121	122	139	140	148	134	137	131	133	132	130	137	138	125	127	137	139	130	142	137	148	132	111	119	130	131	137	141	131	129	149	134	123	137	130	124	138	141	140	139	124	122	144	125	133	118	153	132	135	142	141	133	148	129	148	153	146	140	131	138	127	120	128	144	125	135	141	135	134	149	142	117	137	131	127	131	133	141	129	133	147	122	134	124	140	144	137	135	137	145	137	148	123	144	140	126	122	131	126	141	130	134	141	140	114	146	150	149	139	136	122	137	141	127	137	117	122	152	119	139	121	145	139	142	142	147	130	131	136	141	164	130	131	135	129	127	137	141	129	143	136	136	142	135	128	140	140	113	123	137	135	128	135	123	130	146	144	140	130	119	149	133	121	136	132	140	123	136	144	153	140	129	137	135	153	138	109	124	148	139	129	148	126	134	125	138	115	137	135	147	112	123	141	125	134	145	137	129	108	126	123	131	117	115	122	142	125	128	105	127	130	119	141	152	140	148	147	144	134	129	122	125	128	128	126	130	135	134	129	134	139	126	128	139	131	119	124	122	120	146	153	143	131	124	135	140	133	144	128	140	131	141	142	139	125	148	120	126	143	135	139	127	132	147	145	141	122	129	130	119	144	133	136	137	123	135	133	145	120	131	134	167	123	137	148	135	151	139	132	138	143	145	132	130	136	124	116	126	137	153	138	119	129	133	139	133	121	142	141	133	130	148	153	142	119	133	139	133	131	123	125	127	145	133	140	119	150	127	144	134	133	150	137	146	118	143	143	131	142	138	132	142	131	156	148	123	129	128	129	134	122	136	152	128	164	138	139	142	129	132	127	130	124	124	138	135	123	129	140	121	120	138	132	144	140	108	140	145	141	132	124	123	136	129	130	143	124	132	120	127	129	129	132	149	135	133	119	124	130	146	125	114	136	138	135	115	128	145	135	130	123	132	143	135	116	124	123	121	138	131	141	142	151	132	139	137	127	146	121	124	127	135	130	111	125	134	131	119	109	129	135	136	120	125	136	132	134	109	138	141	137	126	122	133	120	128	123	128	129	133	150	126	128	117	130	128	123	124	116	134	137	127	129	112	148	129	120	126	118	143	123	127	112	124	139	113	128	122	123	111	129	136	129	142	136	122	118	139	131	126	109	136	124	115	131	126	134	141	138	143	132	106	136	119	118	123	120	134	129	126	126	124	135	133	129	143	123	115	123	139	135	129	113	138	127	126	119	126	121	137	152	133	150	119	141	142	124	123	127	150	132	136	130	133	129	118	131	115	126	119	116	135	138	116	123	149	133	128	132	137	141	125	132	136	117	147	125	117	122	117	116	120	113	126	129	118	130	136	137	120	134	118	146	116	137	140	131	119	129	144	125	110	136	118	122	140	124	125	119	139	128	135	135	138	126	139	135	112	119	133	128	133	139	128	120	119	137	127	129	135	147	135	140	152	138	138	141	125	132	139	136	147	110	114	130	127	140	131	117	123	106	140	128	121	139	134	116	135	132	119	115	124	142	128	120	117	119	128	114	138	141	132	153	135	131	133	115	122	134	121	136	121	134	124	131	123	132	128	143	129	141	137	136	114	145	124	134	135	158	130	120	118	123	129	130	130	141	109	132	127	118	120	125	115	119	108	145	137	166	117	134	104	146	131	138	132	118	140	118	140	108	121	139	113	142	113	131	140	131	136	134	124	127	121	135	134	128	127	119	115	111	130	127	134	137	123	120	106	130	127	144	138	159	134	126	155	125	127	124	114	119	126	131	124	128	116	131	135	129	142	124	118	122	138	138	120	135	124	135	124	120	127	116	84	137	136	125	121	147	142	137	129	130	117	144	124	130	112	132	149	123	145	126	141	121	139	142	115	124	133	123	121	124	128	120	138	99	141	132	110	129	114	119	107	128	145	115	136	122	120	131	134	138	134	144	127	136	132	132	139	146	109	138	134	113	109	127
IGHV3-33	359	364	177	169	127	153	162	169	157	132	163	159	160	149	164	174	166	164	145	155	138	136	154	166	166	152	160	172	150	152	181	166	152	156	140	132	169	164	141	185	164	165	152	136	109	158	159	158	167	150	171	175	141	167	169	160	165	152	170	166	142	155	163	169	165	159	170	152	154	176	176	131	152	159	176	147	155	148	160	170	163	139	154	168	161	158	151	175	179	162	167	166	174	170	135	159	143	127	161	181	167	159	165	164	170	149	165	151	170	158	164	164	154	164	160	146	167	142	157	151	154	161	143	160	143	165	152	167	156	172	159	161	155	152	146	181	133	169	177	127	151	122	167	154	173	156	185	161	163	146	110	167	164	166	162	142	147	154	154	134	174	130	166	158	164	173	151	155	169	179	153	158	158	163	165	126	113	159	168	131	156	149	114	153	150	155	168	166	169	178	167	166	143	152	130	141	169	140	163	156	158	133	145	143	145	139	138	153	170	151	141	158	169	166	164	152	163	168	169	163	164	137	167	174	142	166	174	164	172	144	157	153	156	134	140	158	170	165	157	152	171	166	170	165	157	162	157	172	170	157	184	131	134	170	161	174	144	163	174	169	153	152	160	166	155	160	174	149	148	169	169	157	178	180	160	165	149	150	152	162	146	118	179	167	157	163	156	146	149	170	153	144	182	118	137	162	159	168	132	176	169	172	136	151	144	157	135	156	142	163	165	174	170	146	166	158	157	147	174	150	155	157	156	151	158	160	181	141	167	151	159	143	162	157	163	130	124	147	155	158	137	167	137	169	164	149	163	171	168	169	142	152	165	161	170	153	160	156	160	139	140	160	154	169	171	167	155	165	173	153	170	141	171	164	149	109	139	168	147	165	161	165	159	139	138	127	132	169	153	161	153	170	127	109	163	150	147	132	159	141	170	173	163	166	141	169	161	144	183	163	161	178	166	157	157	171	165	144	146	149	164	137	140	135	163	158	169	152	165	158	185	167	152	146	159	150	156	163	166	144	152	153	145	150	149	152	175	152	150	150	162	163	167	162	162	160	168	174	116	181	165	166	148	152	189	157	157	152	154	156	175	128	155	162	180	149	163	145	168	90	115	137	164	160	169	157	144	159	154	159	144	135	158	151	158	168	157	178	143	169	136	191	156	173	171	152	144	167	160	139	141	166	175	178	163	149	136	172	160	166	141	152	160	151	142	132	149	137	149	166	177	174	180	173	133	149	106	133	175	147	139	142	140	129	157	145	151	152	152	151	137	154	160	154	147	151	158	150	160	166	145	158	153	157	141	137	166	165	136	155	134	161	143	145	153	132	146	157	155	170	152	132	147	142	158	149	163	150	164	153	144	154	119	127	157	135	166	163	147	123	169	168	160	150	143	133	140	144	159	138	119	151	151	127	125	141	152	134	136	164	176	149	135	161	144	121	142	150	146	144	128	158	146	148	164	174	163	121	137	146	142	128	136	151	142	140	151	142	151	156	122	165	153	168	139	175	148	145	160	161	145	138	150	128	153	134	124	146	164	161	161	157	155	126	160	157	161	153	147	140	164	154	133	125	155	140	121	138	136	146	138	142	160	131	152	124	147	150	144	155	160	154	132	149	150	135	147	140	135	137	113	148	129	170	130	165	137	145	152	119	158	118	139	143	155	163	144	155	152	163	139	130	152	148	121	128	152	174	168	158	133	137	155	150	130	140	138	148	146	137	157	143	157	167	177	157	174	168	134	179	138	146	154	128	135	156	154	169	135	128	151	112	140	156	163	137	150	144	167	137	150	124	121	143	159	145	121	156	145	129	150	143	130	161	160	156	156	167	130	153	137	152	156	159	144	111	152	137	156	130	134	170	137	122	170	154	127	128	157	141	137	150	138	168	161	143	133	133	164	157	161	127	147	165	131	134	153	145	152	125	130	138	142	112	154	156	139	122	149	143	113	136	139	170	168	152	129	145	118	156	151	135	157	142	142	132	156	132	130	147	128	148	170	147	129	161	123	151	168	149	150	143	135	156	133	164	167	136	116	151	167	153	170	122	124	148	138	162	143	174	114	127	129	148	153	133	150	160	141	169	174	122	142	195	164	110	151	133	162	158	147	152	148	135	138	157	122	151	137	156	166	144	120	128	130	170	165	145	173	141	127	142	144	167	153	169	150	129	133	124	164	153	133	129	150	158	158	138	173	161	138	141	146	149	150	149	149	133	168	147	129	121	139	151	133	155	163	148	161	150	166	149	122	159	114	148	140	136	186	135	145	133	147	139	171	139	148	130	114	146	131	152	157	131	156	128	151	145	123	114	146	201	148	123	155	125	158	129	162	171	149	148	149	149	133	171	152	156	120	165	140	140	150	150	138	157	142	171	149	132	139
IGHV3-43	359	364	94	97	82	71	100	88	88	67	95	89	72	92	100	90	98	94	78	86	97	113	77	85	103	84	89	101	76	92	89	91	84	107	93	73	70	81	67	86	97	94	97	105	124	90	70	108	86	97	76	107	91	94	92	91	95	103	76	97	108	99	105	81	100	97	93	112	100	76	85	95	69	102	90	91	94	90	108	92	84	85	86	80	87	79	102	98	101	101	85	88	90	105	94	103	87	86	98	106	87	86	92	81	94	87	94	99	103	90	101	89	109	100	118	58	95	92	99	63	95	97	90	83	108	75	71	87	80	94	87	94	100	98	104	96	93	102	77	94	55	99	95	89	118	91	86	103	80	91	110	75	93	96	81	97	72	88	99	69	90	88	108	83	108	102	98	82	88	88	84	78	88	90	84	86	131	96	90	91	97	89	95	83	79	81	103	72	93	103	88	87	72	86	83	96	94	59	93	98	93	114	84	61	86	91	86	103	93	93	75	108	92	104	102	99	94	94	98	97	90	92	98	75	111	102	97	71	92	94	102	98	106	84	72	101	99	80	65	97	71	97	93	71	86	90	96	105	89	92	89	109	87	92	95	84	95	95	100	101	90	88	83	99	88	94	86	77	105	86	94	87	113	97	92	88	105	99	91	85	97	130	81	98	89	114	108	87	109	86	82	79	86	133	107	86	81	85	101	92	90	107	71	82	96	89	66	85	84	96	112	103	99	78	103	71	83	77	81	100	121	95	74	115	73	94	95	74	72	103	107	76	77	98	84	65	119	97	84	87	96	94	90	95	75	94	100	94	91	97	98	101	85	94	89	85	88	106	92	106	78	93	86	100	104	102	106	103	96	98	90	82	105	84	94	140	86	106	95	87	96	91	73	103	97	127	98	76	80	91	88	81	81	105	92	102	76	94	112	79	90	93	87	95	93	80	90	104	92	89	79	101	105	105	96	95	92	66	79	98	77	87	86	108	87	80	103	89	98	73	115	115	106	101	103	95	95	117	84	96	89	75	105	106	91	107	101	92	95	97	112	102	105	97	78	84	101	111	94	98	96	85	76	80	104	82	83	100	86	106	89	159	120	96	95	76	93	88	103	157	120	112	88	117	87	79	101	88	80	101	76	87	106	112	89	100	100	89	97	82	89	87	99	102	106	80	96	102	101	92	71	108	76	93	92	117	89	95	93	101	102	76	111	99	93	72	73	102	95	101	83	90	93	98	91	121	150	122	99	71	117	82	95	102	99	93	92	101	85	114	101	84	77	80	112	76	91	95	95	72	82	81	81	81	83	112	84	89	93	82	96	82	99	109	85	83	93	73	93	81	78	95	87	105	83	93	90	87	80	105	95	93	116	101	105	82	87	95	92	95	96	89	95	83	83	108	97	97	100	94	106	83	92	106	75	98	89	94	86	95	89	100	89	91	100	96	91	101	92	92	97	92	86	91	94	83	110	101	103	106	110	113	88	90	104	83	102	98	91	114	90	77	84	89	114	61	95	93	84	99	98	92	83	104	84	106	85	78	86	96	84	92	100	107	82	81	91	97	98	94	113	96	96	115	70	83	102	93	74	86	96	92	79	104	98	92	111	85	110	83	97	85	115	93	105	110	104	109	96	87	107	81	94	83	76	91	81	92	81	114	89	101	101	90	98	87	86	91	98	93	89	91	112	93	109	99	66	81	91	85	89	104	96	72	109	76	76	92	102	87	105	91	92	97	99	89	87	88	106	79	95	89	82	86	44	93	91	92	106	116	98	99	108	83	80	98	86	110	93	91	90	101	107	78	103	102	86	87	86	101	95	67	57	62	94	115	90	86	84	86	112	94	79	94	92	93	86	92	99	112	92	94	96	110	97	76	98	99	89	92	92	98	89	97	84	92	98	99	87	90	98	93	93	75	98	100	81	104	84	95	59	101	103	111	65	105	93	96	97	95	91	73	98	89	83	87	105	61	98	89	102	92	65	113	74	84	89	98	85	95	87	83	97	94	103	87	106	88	95	76	89	93	102	95	115	93	94	111	102	107	93	94	98	92	106	94	107	73	93	91	113	87	108	99	88	96	95	99	87	84	66	115	100	123	89	106	85	95	84	87	98	84	92	102	107	81	87	86	106	96	88	112	118	110	114	91	81	100	86	105	93	98	83	99	80	98	94	95	102	111	72	105	90	118	78	98	89	95	90	69	85	90	82	89	84	94	92	97	85	82	112	92	74	98	108	77	95	115	62	93	86	103	66	98	111	95	78	93	88	97	88	83	92	96	87	95	99	110	100	82	124	72	92	110	94	103	95	104	106	110	93	73	106	90	98	105	72	95	97	94	89	102	86	88	108	89	95	95	115	94	98	96	95	106	92	88	111	94	87	99	101
IGHV3-48	383	328	154	158	152	171	158	159	158	163	153	152	163	157	151	157	162	162	160	163	157	164	160	162	152	152	164	156	164	163	156	163	152	158	163	179	157	149	166	158	163	159	157	154	159	149	167	153	158	167	152	146	161	155	161	169	162	153	152	156	162	155	148	166	159	155	159	156	157	167	162	160	168	158	151	163	164	178	156	162	151	154	166	161	153	169	194	154	157	147	160	155	156	158	163	154	164	165	163	148	162	161	161	165	168	147	159	159	162	158	161	161	149	156	151	158	159	159	157	164	163	149	167	152	160	161	159	159	168	151	151	160	157	162	161	158	150	161	149	160	161	154	159	168	149	155	157	155	155	158	157	160	157	167	163	158	170	162	155	164	157	160	153	162	161	150	158	168	152	147	173	154	167	155	162	152	153	146	159	161	171	162	164	153	165	149	161	164	154	160	158	162	156	162	152	164	159	165	160	157	160	164	167	172	152	170	168	155	154	159	156	158	141	162	154	163	164	152	147	158	169	163	162	143	153	161	156	154	178	162	157	167	164	168	166	157	156	161	145	162	156	158	159	159	160	155	162	148	148	156	160	175	160	157	158	151	158	158	153	160	161	170	146	158	161	154	154	155	161	160	159	163	154	158	156	154	166	164	157	155	165	163	160	159	159	146	153	156	155	159	164	155	166	161	162	160	153	160	163	159	156	167	152	155	158	159	171	150	165	152	168	153	154	149	154	155	159	161	150	158	154	162	155	157	163	157	164	156	161	155	156	147	167	162	163	170	167	151	161	156	148	163	165	147	161	164	170	163	163	156	160	144	158	153	147	152	156	173	162	156	157	146	165	157	149	162	165	155	149	162	156	157	153	155	156	162	167	155	153	163	168	155	157	153	168	168	164	160	161	162	150	154	146	158	159	158	155	157	149	161	158	160	152	154	157	160	155	154	173	164	160	148	153	160	160	171	160	158	164	162	149	153	161	162	164	157	158	156	157	170	155	158	165	157	161	154	161	150	153	154	154	153	149	167	154	160	151	156	160	167	156	154	143	147	155	157	161	158	163	152	157	158	156	161	159	163	160	159	165	151	149	148	151	154	160	168	164	152	161	157	157	158	152	152	154	161	157	171	153	157	158	172	161	159	152	157	162	165	152	154	159	161	151	160	165	162	152	158	157	153	144	152	157	153	162	159	166	140	145	157	150	160	147	156	148	153	171	157	166	158	164	159	160	156	162	159	156	162	173	156	152	165	158	158	157	156	164	157	157	172	157	167	160	171	156	151	163	154	158	159	145	162	157	166	160	157	172	169	158	166	154	164	155	164	157	155	160	158	158	175	158	154	163	160	154	164	152	155	152	168	158	161	164	151	154	162	157	161	166	158	172	168	167	157	169	165	161	177	164	171	157	159	161	162	161	162	162	163	163	166	150	159	163	158	155	154	160	150	144	155	164	166	151	153	162	166	164	164	160	152	170	159	169	161	152	162	155	172	166	151	162	160	150	158	170	158	153	165	159	172	159	171	154	174	155	155	156	164	155	158	167	163	173	163	148	155	161	161	162	155	156	174	160	153	156	159	165	163	161	151	160	172	166	156	155	163	162	170	159	157	151	154	159	161	167	156	156	166	174	167	164	162	163	156	157	152	159	158	164	155	163	155	164	162	162	159	166	158	156	157	160	160	168	162	157	161	146	158	146	166	150	162	161	151	161	156	163	161	159	173	164	165	160	165	156	159	146	162	152	157	162	165	146	164	153	165	154	154	153	164	172	163	167	150	155	158	164	157	159	157	171	158	166	159	170	161	150	160	175	164	156	152	165	163	159	160	149	171	167	163	160	155	158	172	161	161	166	161	162	170	164	159	170	144	165	162	160	159	158	168	161	154	142	165	159	154	162	168	150	159	160	172	158	159	163	153	164	157	150	147	147	158	157	166	151	158	155	165	168	161	151	170	155	158	157	161	155	175	163	166	154	154	163	164	155	167	150	160	154	154	143	152	159	158	166	162	152	148	177	165	156	172	159	162	183	169	150	159	156	162	162	165	158	169	151	172	155	151	159	155	163	168	162	161	161	170	154	163	157	154	159	158	166	168	151	144	147	150	157	162	160	161	150	165	156	159	152	169	159	168	160	155	151	155	161	161	161	167	157	161	163	169	144	155	163	169	166	163	161	156	154	174	156	156	143	157	159	159	161	163	166	160	162	159	166	163	170	154	159	161	160	150	171	151	154	165	168	163	159	152	155	145	166	158	168	155	169	159	157	156	164	157	158	155	162	154	163	159	150	161	145	160	174	167	162	175	160	154	158	163	149	144	153	150	160	157	160	158	155	153	159	159	161	183	155	157	155	159	168	159	141	162	161	153	155	164	162	165	174	162	176
IGHV3-49	380	352	88	86	106	95	96	102	94	106	106	78	96	108	95	105	108	97	82	98	85	118	101	95	93	106	100	108	89	95	105	100	98	87	72	90	70	84	93	86	75	82	83	44	50	75	93	61	108	97	109	79	97	87	91	89	90	100	93	73	125	98	64	82	104	103	94	87	95	78	80	117	90	53	91	90	97	74	84	89	91	128	111	88	61	109	102	77	102	98	106	92	101	101	98	106	108	112	95	73	93	98	72	87	95	96	98	98	93	91	79	69	89	92	76	106	89	102	107	92	117	95	107	82	52	109	70	111	87	91	110	96	100	97	89	95	108	102	91	103	103	115	93	116	85	106	96	98	80	53	22	102	89	106	83	98	81	98	80	98	98	97	89	104	82	79	94	100	93	95	103	86	103	109	81	103	65	95	78	86	88	87	83	93	104	95	86	111	90	73	102	99	105	104	97	96	93	111	97	104	95	116	93	90	98	95	87	101	93	108	103	91	89	90	89	107	98	93	83	83	97	112	93	74	103	121	89	92	92	101	82	101	97	91	87	79	98	67	87	100	71	91	76	95	101	94	90	78	89	85	91	115	96	97	104	87	56	77	83	88	90	93	96	76	69	82	95	72	85	92	93	109	96	99	91	87	84	78	103	82	48	33	86	86	88	92	79	95	105	94	90	98	90	33	47	100	101	110	99	90	81	80	89	107	81	104	95	92	121	98	95	82	89	82	101	86	107	114	102	88	92	102	101	109	100	98	61	99	96	93	91	113	69	95	95	112	81	95	99	92	109	81	92	95	64	87	106	95	90	109	86	107	90	87	83	98	97	101	85	108	89	94	99	95	98	107	107	75	111	92	85	91	86	56	97	42	76	89	117	114	89	94	88	85	83	39	52	79	106	91	104	98	14	33	92	86	106	101	93	87	73	97	105	96	98	84	99	108	91	98	107	98	101	96	96	92	98	84	83	91	103	78	105	88	82	95	82	87	91	59	61	97	89	104	97	111	80	95	97	92	36	100	71	101	83	108	92	108	105	112	102	87	98	100	101	102	92	108	103	77	92	95	107	95	44	105	90	105	93	100	76	28	48	94	99	117	84	75	88	44	52	99	89	90	93	97	77	79	92	84	81	113	90	104	69	87	83	109	103	98	81	101	83	90	89	99	103	97	95	97	76	93	105	81	81	97	98	53	125	93	91	94	98	99	101	98	107	106	81	97	71	109	85	84	99	83	22	59	97	87	121	108	110	116	102	94	105	100	118	113	124	85	118	110	91	110	126	106	101	113	108	109	129	99	94	107	119	98	102	116	101	121	92	94	92	121	98	112	109	106	94	94	103	91	106	101	105	94	101	111	91	94	101	116	98	110	99	94	116	101	91	88	89	111	88	105	97	98	95	102	114	114	106	104	111	109	101	106	87	107	91	107	109	89	115	104	93	97	110	111	100	102	119	88	102	107	99	102	102	104	95	116	107	104	109	119	101	113	105	117	98	86	91	66	117	106	100	107	91	106	128	103	109	108	116	111	107	100	94	114	111	106	95	114	110	95	110	95	123	100	112	95	86	114	105	98	106	132	95	108	110	111	108	95	94	95	107	101	110	108	113	75	95	111	124	101	90	104	88	99	90	111	108	105	125	90	116	117	127	103	106	108	125	113	98	103	98	107	113	116	89	111	111	110	100	104	105	103	119	100	96	110	84	111	94	104	97	100	124	112	109	101	113	110	86	100	95	95	106	93	113	106	107	121	111	100	111	108	109	103	115	119	120	86	105	119	134	110	71	102	105	117	109	94	92	113	101	109	88	99	107	110	76	79	103	108	104	86	129	93	102	92	97	105	97	105	88	93	113	115	108	111	117	95	105	105	101	122	98	93	103	95	106	96	76	108	113	112	99	76	101	85	104	115	99	105	95	115	107	99	102	107	87	109	96	105	104	99	98	101	106	81	110	108	100	87	100	106	99	103	110	113	112	116	117	96	110	103	103	91	107	104	96	103	92	117	102	118	104	108	114	113	105	104	118	92	95	101	108	91	88	111	96	101	103	118	94	98	104	125	122	108	123	107	101	89	99	108	85	92	113	108	99	109	122	102	101	114	110	103	101	96	108	100	111	107	120	95	106	93	94	104	116	108	91	92	107	103	127	95	103	99	119	97	111	129	92	90	105	115	115	106	111	95	115	94	93	109	84	94	109	124	101	114	109	100	94	107	109	114	94	109	96	82	117	106	93	93	110	80	98	110	105	93	118	96	111	105	97	110	110	103	105	101	92	91	116	114	105	111	93	105	109	99	100	104	107	115	103	98	111	107	112	112	100	124	105	95	86	95	103	112	104	87	97	100	116	85	110	105	106	98	101	102	87	100	112	94	108	101	83
IGHV3-53	359	364	204	211	209	219	207	208	200	215	214	208	209	204	199	211	220	197	199	204	206	209	205	206	200	194	205	212	210	212	202	216	194	211	205	200	200	201	213	197	216	208	209	210	166	202	206	194	227	210	209	199	204	194	203	204	200	204	202	217	212	198	204	209	200	203	204	195	200	214	205	212	218	213	206	211	209	200	202	206	204	213	232	219	203	200	199	200	209	210	212	203	216	210	218	206	212	212	213	198	201	216	202	205	202	201	216	216	213	211	202	199	205	209	212	193	203	213	208	214	226	208	210	201	203	213	219	205	205	204	222	204	199	196	200	206	208	209	204	201	215	207	206	205	196	218	210	211	194	220	180	211	205	213	198	200	202	209	199	203	219	199	199	222	205	200	204	214	211	202	212	217	222	214	202	208	179	209	213	216	204	208	203	202	222	193	203	202	205	222	217	202	204	225	205	200	203	213	208	210	211	217	211	207	200	209	210	207	205	204	208	203	205	210	199	208	205	205	204	207	205	215	203	197	209	233	215	209	205	195	198	200	208	200	199	207	203	200	192	205	200	206	203	202	205	210	205	195	220	210	208	219	207	211	204	208	206	216	200	205	204	207	204	201	201	204	198	208	201	200	205	216	213	216	210	211	204	208	204	213	205	178	215	205	207	197	205	207	216	219	212	217	204	175	207	199	212	213	200	223	203	206	211	204	198	199	211	206	209	201	213	198	205	198	211	209	217	218	200	214	197	201	207	208	216	214	214	207	198	198	204	207	204	200	200	213	194	216	207	206	204	212	209	212	211	203	200	200	209	218	200	218	194	203	206	214	205	195	206	210	204	222	236	199	208	212	202	205	214	202	217	191	201	203	216	181	214	204	204	214	214	220	208	200	207	189	225	217	204	205	210	209	212	170	213	212	201	216	196	204	205	210	212	219	207	207	215	204	215	208	210	198	202	197	202	204	213	205	201	206	201	203	201	214	205	208	206	195	201	211	206	210	198	212	212	211	213	199	211	203	207	211	207	206	201	207	207	206	208	220	220	196	194	212	206	206	211	216	203	204	204	206	199	197	215	201	195	205	201	198	190	160	198	208	203	217	212	201	207	180	215	208	209	193	203	209	196	208	211	202	209	222	201	207	200	201	204	208	215	203	198	208	207	211	204	208	219	206	202	200	202	189	213	209	217	204	210	208	216	208	211	217	204	208	210	206	208	201	203	210	210	210	212	213	191	210	187	219	204	204	203	210	212	205	202	204	208	205	199	207	207	212	208	211	188	198	216	207	208	211	200	219	210	207	207	205	209	206	207	203	202	222	210	203	204	217	203	202	201	224	214	209	211	197	217	208	197	203	201	214	199	199	203	207	207	200	206	210	214	196	202	202	203	206	211	201	208	199	200	202	211	198	204	199	210	208	197	210	200	201	202	208	214	196	212	202	204	212	206	220	210	203	204	205	208	208	216	204	217	199	211	210	215	216	212	206	205	220	200	201	206	203	198	206	209	221	203	210	208	208	203	202	210	197	207	197	191	199	204	224	202	208	222	194	209	201	205	207	215	202	205	209	205	208	211	205	204	216	206	211	205	208	214	202	206	203	205	208	216	203	196	200	199	208	212	204	204	206	198	222	204	217	198	205	210	198	207	205	224	214	210	205	205	207	231	215	205	210	211	202	195	205	205	208	204	200	200	208	215	225	197	221	204	203	189	205	211	199	209	208	213	208	212	213	206	199	200	205	212	211	194	203	220	204	222	201	214	206	202	207	217	209	215	205	207	218	215	204	197	206	213	193	192	201	191	221	197	194	200	217	199	195	210	219	206	206	196	217	202	196	214	213	200	204	206	189	193	206	219	207	210	216	212	200	225	216	213	207	202	209	194	193	199	204	203	197	201	207	204	196	200	197	199	217	205	199	204	209	206	214	214	193	203	195	212	202	208	207	200	202	198	206	209	202	203	201	215	203	208	208	212	215	227	212	200	212	201	197	202	186	205	199	208	213	197	203	204	214	214	212	203	212	199	209	215	203	203	194	199	207	206	198	205	206	199	200	199	210	193	220	209	202	211	209	208	209	196	206	210	213	220	203	202	228	223	208	204	217	209	209	204	206	191	210	214	206	193	193	186	200	206	210	205	194	214	208	205	204	214	198	209	207	220	197	203	206	208	204	212	180	202	209	202	201	196	215	207	205	218	214	207	206	215	204	214	214	202	204	212	204	199	201	206	208	214	209	215	219	202	195	206	218	190	207	207	195	188	191	204	212	199	210	201	198	201	200	211	198	187	210	210	209	210	200	204	202	216	210	205	199	210	203	206	208	199	210	201	203	196	203	205	206	210	199	202	201	211	208	206	207	197	201	206	207	200	191	206	197	214	209	197
IGHV3-66	359	364	137	136	145	150	125	132	116	143	119	130	133	129	121	132	125	126	116	122	118	131	127	128	125	113	137	131	129	135	127	135	123	137	132	125	130	121	136	128	122	136	140	136	116	132	141	127	162	120	126	124	134	123	133	125	127	136	137	145	130	125	141	130	130	138	127	125	123	131	133	155	141	137	135	126	120	141	127	124	135	162	173	144	130	120	132	123	136	134	145	129	138	129	147	113	141	140	135	131	116	140	129	127	131	132	141	137	127	127	131	128	131	128	134	125	125	141	128	113	148	128	126	130	124	129	131	144	120	129	149	141	126	116	126	129	139	142	127	150	135	136	119	126	135	133	134	131	127	132	118	133	126	128	120	148	142	136	126	126	144	121	121	138	131	133	137	131	134	122	136	129	139	130	138	132	127	133	126	143	125	123	137	134	137	135	131	125	125	146	135	123	136	139	129	136	128	134	130	139	134	140	127	139	135	128	137	126	126	115	127	140	122	137	133	112	118	143	119	124	132	137	119	125	148	159	133	122	140	108	135	112	133	125	117	137	133	125	137	143	118	131	128	126	118	124	140	121	135	127	126	120	131	130	126	128	123	146	127	127	134	133	133	127	130	132	121	131	122	140	126	133	132	137	132	136	137	139	136	127	127	123	143	123	124	132	121	125	131	134	131	134	130	113	113	119	142	115	129	139	134	131	128	124	130	128	130	134	131	131	141	122	131	128	131	139	138	133	137	127	117	124	122	129	141	135	138	136	125	124	132	142	114	130	124	131	139	150	130	130	128	139	126	123	139	135	120	132	128	139	125	143	129	139	134	144	127	116	129	136	155	137	160	135	131	133	135	131	136	130	148	128	128	120	125	120	115	129	132	153	138	128	135	140	122	136	131	137	120	127	128	132	117	97	140	139	127	130	123	117	125	131	138	145	125	137	131	124	128	113	131	121	132	124	113	142	133	129	129	140	121	123	128	136	124	136	127	121	124	120	130	126	119	131	122	128	134	136	123	124	127	133	127	117	134	144	131	128	133	143	121	126	126	158	143	137	145	127	124	138	132	124	137	122	135	119	132	132	120	119	118	102	124	130	128	126	133	126	130	129	137	136	124	134	120	119	107	143	137	130	140	130	130	136	134	130	141	122	146	132	126	133	129	142	120	130	133	122	126	160	120	121	127	125	136	132	135	135	135	129	146	155	128	125	160	155	130	124	126	129	138	139	133	129	121	114	123	120	141	127	113	124	122	120	117	121	127	113	114	117	111	122	131	112	137	124	126	141	129	112	145	139	133	130	130	113	124	110	131	117	126	123	120	116	124	104	118	135	124	153	109	114	121	110	124	116	138	117	118	126	119	116	139	128	116	111	131	135	148	113	125	125	117	112	117	115	117	121	131	100	126	114	112	116	157	132	132	131	117	123	132	114	118	117	121	144	112	135	131	166	111	129	133	126	134	128	126	127	144	115	133	120	131	145	137	115	146	122	142	103	119	131	120	127	134	143	124	115	120	124	109	128	108	98	138	103	116	122	117	139	125	131	139	112	124	126	118	118	156	123	133	115	120	120	140	119	126	120	130	131	146	144	135	110	128	121	113	116	141	115	116	127	108	127	129	123	129	119	110	144	112	123	113	135	112	121	122	112	125	139	122	119	118	114	157	126	141	111	123	133	124	118	106	113	115	118	130	124	143	109	136	133	124	129	105	144	123	110	110	137	140	120	125	138	142	119	123	128	124	136	106	128	150	105	151	125	122	119	137	110	132	118	131	129	125	128	122	121	116	118	131	116	109	133	130	132	145	119	134	120	112	119	121	143	117	122	139	148	119	131	124	134	124	123	111	122	117	130	124	111	124	130	109	147	151	156	128	122	119	119	116	111	156	129	125	123	116	124	145	119	121	117	116	141	101	112	112	113	128	123	134	98	118	128	136	102	137	115	108	112	116	118	118	128	125	118	133	110	129	115	127	138	145	128	123	131	138	105	120	130	124	110	122	136	106	124	103	132	143	140	120	110	136	147	128	132	126	105	105	121	135	110	128	143	119	107	115	127	110	153	111	116	120	122	138	125	125	133	144	136	135	123	125	147	133	133	135	140	126	128	108	115	125	154	114	119	136	107	97	126	125	125	114	114	109	124	112	113	126	136	128	118	150	120	122	129	129	127	131	120	122	120	104	128	149	128	117	114	138	134	115	108	134	127	131	125	120	125	142	133	130	120	118	125	118	121	131	145	104	117	130	170	123	139	111	150	96	116	136	122	110	135	114	117	126	120	115	108	147	118	145	108	121	140	132	107	131	131	112	105	105	131	109	125	113	116	123	118	112	123	120	110	129	117	130	130	130	133	105	133	135	117	117	126	136	121	121	126	142	125	132
IGHV3-7	383	328	114	103	134	109	113	118	124	118	110	113	106	124	101	127	104	96	120	99	117	142	115	122	118	127	136	122	113	102	106	99	123	117	111	107	111	110	128	111	115	97	95	117	115	110	106	94	128	98	123	105	112	99	104	108	98	125	93	112	107	117	120	106	122	120	107	112	100	103	97	120	118	100	112	121	107	109	111	104	111	107	111	108	89	98	128	100	99	93	117	104	103	98	115	100	105	97	124	110	115	113	96	119	101	114	108	102	104	106	112	107	102	107	102	103	126	126	117	112	128	94	100	105	108	113	119	103	104	107	119	133	140	117	117	97	137	102	94	112	122	117	107	116	112	111	99	116	124	110	105	103	108	107	107	113	112	107	103	103	103	117	104	114	111	111	107	107	119	106	98	111	107	127	112	97	105	107	101	113	112	115	123	107	112	115	108	102	96	120	113	106	113	111	122	100	99	104	122	114	112	127	108	134	125	122	126	111	102	105	115	119	125	121	99	104	102	128	110	106	105	109	104	116	129	118	99	102	106	113	109	116	105	114	116	122	104	103	89	130	105	101	102	121	103	120	101	97	108	114	103	106	111	111	97	120	102	98	122	98	101	106	99	117	107	103	102	110	97	99	128	103	133	131	100	110	106	111	103	108	102	116	105	112	104	133	109	104	119	104	115	105	112	119	127	115	133	116	117	109	123	115	127	117	109	100	85	112	120	109	118	105	105	119	117	118	117	113	112	101	112	107	148	119	127	106	105	138	97	98	104	132	103	101	99	102	111	128	126	110	114	106	126	118	122	105	110	100	106	125	119	115	116	114	110	129	100	117	103	149	112	111	105	107	104	105	109	102	109	117	121	99	101	117	101	113	115	113	108	115	119	113	111	109	119	130	120	108	116	100	108	109	115	121	123	118	111	103	109	121	102	96	102	118	104	100	116	104	111	99	112	108	134	135	101	114	108	114	101	109	101	125	113	120	100	101	124	102	105	105	125	122	116	114	103	112	107	119	119	106	121	123	117	93	125	107	116	113	111	115	103	107	101	109	128	126	109	111	111	106	95	106	122	115	108	108	101	102	106	117	95	110	102	103	134	109	114	99	118	106	112	105	100	109	110	106	116	112	109	107	129	113	112	109	123	110	129	110	120	98	115	124	92	126	102	99	110	102	114	118	108	95	104	101	104	96	106	123	121	101	113	138	134	130	109	128	122	116	113	109	113	113	121	100	118	111	112	118	107	145	121	108	124	131	107	113	93	98	108	103	117	115	89	111	106	108	106	112	107	107	117	114	126	107	111	99	119	122	116	111	114	118	119	124	105	114	103	108	100	114	116	101	100	109	103	113	108	114	97	119	102	107	118	111	139	106	100	110	114	127	102	105	100	127	119	137	122	107	101	119	123	109	108	116	103	115	110	102	118	106	106	109	125	107	115	103	133	120	119	114	111	122	118	119	98	112	122	134	125	114	117	109	106	119	103	114	107	104	99	127	124	97	106	100	140	121	115	115	104	110	119	113	108	112	125	107	122	97	130	121	100	113	108	113	112	103	114	108	116	132	113	115	103	131	113	112	118	118	108	109	112	107	117	118	101	109	106	112	113	126	114	103	97	115	121	123	106	113	118	119	119	115	126	103	114	98	101	119	107	127	102	127	119	110	119	106	108	114	101	119	123	112	120	111	126	122	110	102	121	106	107	124	121	114	109	110	124	112	118	120	125	111	122	129	98	111	106	103	122	105	120	123	126	119	121	109	105	110	126	113	117	122	111	93	98	119	125	126	105	119	99	108	126	112	122	130	115	104	112	116	117	124	134	118	109	111	109	118	110	122	117	108	112	100	118	120	99	132	115	138	125	96	137	124	115	127	130	108	111	106	113	116	117	103	103	105	115	118	118	102	110	116	124	109	113	119	110	115	114	124	139	105	114	121	133	115	101	118	106	104	123	122	138	104	101	106	113	131	113	128	113	120	105	132	118	114	113	121	111	97	118	115	113	111	122	105	122	117	105	126	105	102	89	102	151	118	105	117	125	123	110	117	109	111	133	102	113	110	111	129	128	109	127	112	115	113	105	111	110	109	101	116	107	117	118	134	110	123	117	99	109	120	110	120	115	108	97	122	119	100	100	133	122	116	109	115	114	133	102	109	121	110	130	95	109	107	106	118	130	120	133	109	124	126	130	111	120	118	127	122	123	134	112	112	122	112	109	123	106	118	119	107	114	137	122	112	109	136	110	117	95	111	119	119	118	102	114	103	104	131	104	115	110	97	97	118	111	114	123	107	128	131	104	118	102	107	117	124	128	125	137	105	126	121	107	123	100	113	108	109	108	117	100	116	108	102	116	110	122	135	104	120	112	110	114	105	110	105	99	108	121
IGHV3-72	381	352	103	97	108	90	115	91	118	99	100	118	69	83	90	90	103	92	113	106	109	141	86	93	105	99	79	116	95	84	86	78	98	93	109	92	96	84	117	108	87	94	75	91	112	92	95	95	102	111	80	92	97	101	96	113	93	131	103	116	101	109	116	78	99	94	105	92	89	108	89	114	110	103	74	89	109	127	102	86	94	100	84	75	104	79	84	111	97	116	105	108	82	98	105	102	100	77	111	110	87	98	113	77	102	113	103	73	65	104	96	101	69	82	95	134	104	104	76	96	97	110	108	124	93	76	73	83	91	108	114	88	99	117	94	101	116	94	85	131	87	98	106	93	108	84	67	62	86	93	108	100	90	87	101	93	122	109	94	78	82	83	93	76	97	110	111	100	74	109	101	87	94	95	91	79	98	96	95	96	96	123	98	88	86	87	97	92	93	99	80	80	96	103	99	86	81	71	124	79	106	95	108	106	79	83	94	93	86	90	95	82	97	75	82	109	92	133	115	102	109	83	88	84	94	122	119	91	112	86	93	102	84	111	107	77	115	106	109	108	103	88	83	107	84	112	95	120	83	108	102	95	121	103	92	115	92	92	113	69	77	84	106	106	80	76	87	86	107	89	100	90	124	133	75	118	86	98	81	105	82	104	109	107	83	95	86	94	98	87	83	106	98	105	90	92	127	103	81	82	107	100	95	102	97	85	75	90	98	92	102	103	99	94	92	115	109	66	103	103	120	89	114	119	105	107	106	117	118	99	107	88	96	82	87	83	118	122	103	118	102	115	93	94	111	90	105	94	97	93	118	91	86	97	117	111	98	84	105	112	85	78	93	102	130	84	75	100	95	114	107	105	113	120	102	113	121	83	102	111	107	88	86	98	99	112	87	101	121	110	110	109	108	133	96	95	92	114	86	98	115	99	102	90	97	85	100	99	87	89	79	124	98	118	126	95	98	116	72	106	115	103	111	102	89	65	136	91	100	104	100	129	114	101	99	97	92	112	97	108	103	77	117	86	100	90	118	97	107	87	77	85	83	100	107	95	69	69	114	107	98	93	102	97	116	107	88	95	86	115	106	128	100	85	121	82	80	92	79	109	84	92	98	119	104	95	120	96	93	108	132	98	92	94	94	114	104	75	97	127	87	87	93	76	89	89	110	91	74	89	122	82	107	89	85	99	97	101	112	108	119	121	111	89	87	111	76	129	79	95	97	88	85	103	101	98	117	90	80	94	117	109	95	101	83	93	84	102	89	93	108	84	86	103	107	79	102	111	91	101	89	99	82	101	109	77	88	79	97	101	107	105	91	79	71	106	110	94	89	82	82	103	89	73	91	96	108	108	111	88	88	103	119	130	110	85	110	98	97	126	101	100	109	80	94	101	96	106	82	92	107	93	109	105	122	98	77	95	89	80	94	98	95	104	99	90	87	108	125	113	100	71	87	98	89	90	97	106	111	110	106	101	95	111	75	91	97	90	84	86	106	88	98	91	87	101	90	92	107	106	112	99	94	85	96	104	93	101	99	82	85	104	97	115	107	82	86	95	95	98	101	96	101	135	92	99	95	88	89	96	109	86	80	125	112	108	88	85	109	104	93	98	93	105	89	93	95	101	113	128	111	68	103	82	75	81	75	100	105	116	93	108	86	100	127	97	87	97	96	79	105	112	84	79	108	100	75	92	126	92	95	94	93	82	88	89	93	110	86	109	88	81	83	105	102	79	93	88	82	93	89	75	102	90	123	111	77	87	114	119	99	107	98	88	82	121	119	106	94	100	95	114	101	111	115	92	122	103	93	104	110	93	106	121	78	87	91	100	84	100	93	88	96	89	84	104	103	101	86	88	91	75	113	134	93	112	101	90	100	113	130	104	116	83	102	112	97	95	91	84	84	87	119	111	83	104	83	85	113	115	90	100	107	121	89	100	93	114	86	103	110	113	102	92	129	92	122	86	98	109	110	103	80	110	80	87	106	100	93	99	125	103	85	101	123	92	113	101	86	78	99	71	95	79	86	72	98	109	131	79	95	84	89	123	90	104	98	97	82	111	119	112	114	92	118	99	85	67	104	91	96	101	122	121	92	104	130	92	92	82	106	100	68	124	95	102	75	100	104	100	87	99	89	108	102	103	89	96	81	90	89	90	118	92	108	91	92	113	103	121	81	93	113	112	109	103	88	103	93	100	87	108	76	103	110	94	89	108	117	72	86	84	108	102	112	88	91	22	110	87	94	71	106	93	115	124	113	100	94	102	91	117	81	86	86	112	82	92	105	81	108	89	82	101	95	87	105	81	82	119	100	118	105	102	102	119	117	115	105	108	93	116	86	99	108	112	98	91	90	89	132	75	93	99	95	83	103	89	84	88	109
IGHV3-73	381	352	197	205	189	186	218	206	195	193	216	203	184	208	189	202	189	178	196	187	186	195	201	196	198	205	205	205	205	190	211	195	189	187	198	202	195	211	182	203	215	205	186	197	184	203	185	196	228	202	212	192	194	198	191	197	193	193	195	207	183	196	208	204	191	191	195	204	202	203	209	201	194	208	209	195	190	189	186	202	200	202	199	210	195	194	181	197	194	185	195	200	220	200	175	211	195	183	202	195	204	189	191	212	202	201	202	198	199	198	189	191	201	209	203	182	211	204	216	232	209	198	193	197	181	196	194	205	189	199	194	209	203	200	185	201	219	194	189	201	221	204	204	190	199	192	216	211	183	185	158	188	202	201	202	196	197	192	199	205	213	196	186	212	195	207	197	200	200	204	177	205	200	221	204	179	165	204	220	199	189	210	222	209	198	195	198	198	196	194	211	197	203	192	189	181	199	196	190	194	194	211	192	197	212	206	198	203	194	204	213	195	199	205	195	199	201	185	188	196	195	198	206	195	200	207	201	198	197	202	186	201	197	207	195	187	197	203	192	207	209	191	197	209	190	196	185	200	225	212	195	191	201	191	191	215	203	201	195	194	191	185	199	199	205	190	197	205	177	188	201	196	213	208	209	208	193	206	203	196	172	165	211	196	195	195	203	199	230	206	212	209	185	177	205	204	193	194	186	223	206	187	181	193	184	195	198	189	180	198	191	199	202	178	192	192	198	206	210	195	200	200	205	209	212	195	203	193	194	193	189	226	190	191	200	184	209	190	214	200	184	196	203	224	199	186	181	191	197	202	184	230	194	185	200	216	192	182	191	226	182	209	203	192	213	196	192	206	217	202	188	180	196	196	206	181	198	203	198	198	204	224	224	208	193	188	214	222	190	194	199	207	225	189	201	192	200	199	206	218	211	189	179	208	204	198	218	192	205	187	185	200	198	190	206	201	190	194	185	189	204	205	212	201	198	199	200	192	206	209	196	185	196	197	191	202	187	203	219	212	221	199	199	190	200	197	196	197	188	212	207	202	199	204	200	204	204	203	184	198	197	194	203	196	200	200	201	199	195	196	194	164	192	196	191	193	200	195	195	180	208	206	192	197	191	192	205	206	196	192	202	187	200	193	200	193	196	199	212	203	186	198	188	213	197	196	195	196	206	219	205	189	194	220	190	186	185	220	221	193	205	209	201	207	187	195	193	195	202	209	181	203	215	192	188	185	159	181	204	205	205	210	198	203	189	191	193	198	205	190	212	197	209	196	183	197	219	182	193	225	191	211	202	199	185	206	196	188	197	206	201	227	211	207	197	209	201	186	198	199	205	194	209	188	183	194	200	200	188	199	182	197	207	215	210	195	200	185	196	191	196	199	197	204	218	207	194	201	192	200	185	185	200	208	193	193	195	198	198	181	207	201	210	198	200	194	201	189	211	208	193	189	198	204	200	200	201	203	198	202	207	202	187	209	199	182	183	210	198	207	191	192	198	203	213	217	204	210	190	185	203	212	205	184	196	179	200	196	201	223	191	195	209	176	201	190	188	197	188	212	216	210	184	216	197	209	175	203	202	213	211	204	207	216	203	189	196	208	197	211	189	193	188	192	207	200	200	199	196	195	208	209	206	202	203	194	199	208	211	199	196	209	188	201	198	211	188	202	199	208	191	185	202	194	215	200	184	199	221	212	198	205	193	196	184	175	194	202	215	191	223	197	206	200	197	215	202	199	206	205	193	191	213	210	213	201	209	196	202	189	202	221	201	195	198	183	222	195	201	197	198	198	202	188	195	207	216	196	194	201	196	195	210	195	191	207	204	212	213	198	223	201	199	198	215	191	186	177	216	211	201	226	202	206	218	197	204	186	203	198	221	191	186	192	189	195	200	197	196	194	196	195	215	200	204	208	198	193	200	204	199	204	197	198	209	204	188	199	188	199	224	208	210	187	201	208	202	202	205	220	208	205	221	205	189	187	207	199	201	189	207	202	200	186	199	185	199	203	202	210	184	210	204	201	212	193	200	189	198	176	199	186	198	188	210	199	193	204	201	227	196	202	205	196	205	178	185	202	195	198	209	190	190	200	212	218	205	216	199	190	189	209	198	194	210	194	189	202	197	192	202	191	196	211	211	209	197	212	206	203	201	203	225	184	194	200	198	207	188	212	183	203	220	202	198	205	209	192	201	212	188	203	201	184	217	212	199	185	199	214	196	202	200	197	218	199	190	199	204	179	195	199	199	187	214	216	183	204	207	190	194	203	205	195	197	213	225	200	187	197	200	203	185	189	185	202	213	198	192	198	225	216	209	196	200	212	195	205	196	207	194	213	203	191	211	198	189	198	197	198	197	186	192	196	197	193	192	185	192	204	207
IGHV3-74	359	364	157	148	140	142	150	132	137	154	152	146	138	162	131	143	155	122	130	150	140	150	138	144	152	136	146	158	144	140	153	133	133	122	120	127	121	141	138	147	140	127	113	84	0	116	151	129	159	154	165	123	146	148	133	142	133	141	152	114	152	137	144	135	133	139	133	136	140	132	138	137	144	102	127	110	149	81	125	128	127	129	150	144	114	157	132	145	135	138	156	143	169	141	136	172	142	138	129	121	127	145	136	137	143	135	145	140	128	119	135	94	120	143	113	140	134	141	161	173	141	151	146	138	22	139	108	154	134	157	149	164	149	125	130	149	158	145	147	139	134	164	131	158	120	141	155	147	124	100	0	138	135	150	143	135	121	146	125	137	146	147	131	163	134	145	147	133	124	127	144	129	142	153	124	142	0	156	133	131	127	143	125	131	143	150	131	138	125	107	148	130	147	147	123	121	130	151	146	162	142	160	130	147	125	143	136	159	134	148	163	146	140	145	138	155	135	146	139	134	135	137	138	122	151	144	136	127	139	151	122	150	135	139	137	121	150	115	137	136	132	131	119	144	148	137	135	146	162	135	153	133	151	137	137	144	122	122	151	125	118	126	126	122	133	116	137	142	131	123	152	152	142	148	146	158	134	124	155	144	71	0	142	154	137	126	134	136	148	134	134	157	137	0	99	152	149	142	134	152	139	110	113	158	115	145	127	108	139	134	135	141	124	134	132	115	147	153	142	128	137	142	137	157	164	143	113	130	148	163	142	171	108	135	147	132	139	130	164	131	151	118	151	153	148	149	149	141	120	142	130	155	125	118	142	133	153	130	128	170	131	138	144	153	168	148	143	124	157	155	117	140	128	136	141	0	138	137	149	155	131	162	135	126	121	0	93	129	151	140	149	149	120	0	137	126	135	154	140	167	112	137	135	128	152	110	142	141	131	128	142	141	150	144	154	147	120	139	131	130	158	132	131	109	140	144	133	127	143	128	106	137	137	144	134	140	117	122	134	136	0	156	138	147	142	143	140	146	140	154	155	138	139	130	145	136	137	138	139	119	135	138	150	125	97	140	119	151	141	154	116	0	102	139	134	153	127	109	124	0	106	156	125	127	141	142	128	110	135	133	131	148	134	155	140	137	134	150	164	140	152	134	130	162	128	133	159	135	150	142	145	128	154	133	113	136	139	166	170	145	134	127	144	144	129	130	139	143	139	151	115	155	131	127	139	126	0	107	150	157	143	159	157	148	135	139	164	155	154	160	162	138	151	140	125	144	158	123	152	168	143	159	168	136	123	164	162	136	152	151	141	173	141	182	142	158	141	130	143	169	157	159	144	124	144	148	137	126	142	166	121	134	151	150	127	135	157	150	140	142	133	139	133	151	158	137	136	155	136	126	142	146	128	138	125	160	152	164	130	143	129	153	161	122	161	134	138	150	142	146	139	149	150	123	152	151	144	141	146	151	157	148	158	136	137	141	134	137	114	177	144	128	128	125	147	153	131	150	135	148	145	156	158	139	155	153	124	138	147	172	158	148	153	132	138	136	130	141	147	164	157	151	121	152	141	144	125	167	146	130	152	145	181	144	143	131	151	167	146	173	145	130	124	145	171	143	133	166	119	144	128	156	165	151	171	130	145	147	167	132	158	147	155	139	142	153	140	155	130	156	129	121	161	143	150	146	152	165	143	150	154	150	147	165	141	150	140	140	168	136	156	151	164	172	140	137	135	135	127	147	155	157	165	172	146	151	167	159	138	131	148	174	158	128	153	132	183	145	145	147	134	141	149	141	125	167	147	162	116	145	143	152	147	132	132	173	123	133	163	147	148	139	132	149	138	140	149	140	171	159	146	179	136	134	152	139	145	165	125	122	134	122	104	155	102	155	160	137	138	128	141	132	149	157	154	167	142	152	150	143	160	136	136	166	146	144	145	146	148	129	157	132	133	147	143	159	141	146	138	168	161	153	157	150	163	105	140	137	142	111	138	142	152	152	151	147	144	159	167	155	143	150	152	146	141	128	148	113	149	130	141	161	137	131	140	153	143	169	165	167	147	142	161	134	144	139	137	147	122	125	160	162	119	141	157	149	148	163	153	143	130	154	144	138	158	147	147	137	144	137	146	136	144	161	132	150	136	149	159	122	150	151	171	137	153	156	118	136	157	158	145	151	138	154	145	140	124	158	118	156	158	151	155	154	139	177	140	139	145	165	129	163	130	130	166	146	139	142	157	115	156	167	135	128	158	148	148	149	146	149	150	154	141	135	126	143	166	148	125	153	141	151	135	119	135	143	167	153	146	134	170	148	159	143	127	165	157	147	144	129	143	170	150	128	132	152	150	132	149	146	135	137	136	146	130	136	148	128	143	151	122
IGHV4-34	383	331	107	105	125	121	123	118	135	120	121	117	108	118	115	127	125	121	122	111	133	120	117	105	106	115	122	112	125	116	113	112	117	118	113	121	102	115	119	115	113	109	121	111	126	109	129	106	131	109	108	119	116	119	111	118	108	127	107	120	117	121	115	118	124	126	108	129	117	110	122	126	117	112	109	118	116	139	127	113	123	119	103	107	103	111	115	105	112	112	102	109	108	110	123	122	107	115	122	103	105	104	111	117	114	108	113	118	115	109	122	118	119	112	116	117	121	127	120	113	109	102	130	114	124	112	115	116	119	106	119	116	122	115	120	114	131	117	108	108	129	134	113	121	122	122	95	109	130	132	141	131	118	116	114	117	115	108	118	116	124	122	114	125	125	113	117	133	118	108	118	120	114	109	113	122	124	114	105	119	119	118	131	116	120	122	109	120	118	121	119	115	135	109	117	119	115	108	108	124	120	117	119	132	128	117	118	114	115	117	122	118	112	117	108	121	117	120	104	134	111	120	124	112	122	119	108	119	111	112	115	120	117	110	123	132	122	113	118	123	118	117	114	114	120	119	118	108	114	116	111	111	118	105	110	111	123	120	112	118	121	112	126	114	118	114	120	132	114	113	109	123	131	119	105	111	110	117	110	111	123	124	111	113	127	114	118	100	123	106	112	116	110	124	120	114	114	122	126	112	117	118	127	116	122	118	121	119	115	114	117	117	113	134	114	121	119	119	112	116	122	130	122	123	114	115	116	115	118	123	125	124	116	123	109	124	119	124	123	119	127	104	116	103	121	111	133	111	113	113	118	110	115	138	111	126	115	111	119	118	119	116	109	110	110	113	120	123	109	114	132	126	95	113	124	132	126	120	111	127	118	109	108	118	116	123	125	115	125	108	119	110	119	128	120	109	107	113	115	126	103	111	114	114	131	112	120	124	114	127	123	121	123	122	115	128	116	127	117	112	118	120	117	114	106	110	99	104	114	115	113	117	119	104	123	109	111	115	116	117	120	123	113	126	116	127	118	105	120	112	121	105	110	108	115	117	109	124	117	118	118	104	120	110	114	118	103	108	122	108	107	120	111	112	116	102	109	117	110	130	119	119	108	120	113	113	116	122	106	122	117	124	121	122	113	100	122	118	128	108	122	109	108	119	115	110	121	106	123	109	123	114	116	106	115	117	122	119	108	114	127	100	125	114	128	115	124	121	115	116	110	127	110	117	127	120	132	122	109	115	120	115	117	119	107	122	119	111	116	126	120	112	115	116	118	113	126	108	108	109	113	115	105	113	125	120	113	113	121	111	121	105	125	126	122	110	111	110	110	123	108	115	119	110	122	119	117	112	98	123	119	105	134	123	119	116	104	108	114	129	119	117	107	121	112	127	124	117	114	108	129	116	110	114	124	121	111	122	118	116	110	111	111	107	113	118	127	121	120	124	118	117	112	116	116	114	131	120	112	124	119	120	111	115	114	111	113	119	122	113	115	109	116	109	112	125	109	118	108	114	112	124	112	111	115	119	131	110	107	112	120	101	101	113	122	117	107	111	121	118	114	114	130	126	121	113	115	109	120	107	108	120	118	120	119	124	132	107	102	115	117	109	110	123	116	114	109	120	115	122	123	119	126	111	121	111	121	108	104	117	111	135	113	117	123	104	115	117	118	125	121	122	115	114	122	114	112	109	110	109	119	123	118	110	121	125	115	122	112	121	107	110	120	122	111	115	110	111	124	108	118	119	121	115	120	111	111	112	127	119	106	116	126	106	104	120	116	122	107	114	110	111	121	112	128	116	123	115	109	114	120	116	109	99	105	118	114	104	118	113	125	126	119	114	113	126	108	100	112	122	124	102	112	122	111	117	122	113	109	116	114	114	127	113	111	107	127	123	114	115	108	117	117	123	112	120	112	122	118	132	126	121	113	121	107	120	122	108	117	122	127	118	124	112	101	112	115	118	120	109	105	124	108	116	108	119	109	113	121	116	120	124	111	110	119	104	118	108	119	107	123	125	104	123	132	124	104	108	118	116	111	118	119	114	123	116	111	117	119	110	107	113	117	132	138	123	113	117	98	128	116	118	94	115	117	125	110	128	111	115	111	112	114	118	127	109	100	106	118	105	105	113	129	136	125	110	115	123	111	113	117	125	113	123	112	106	110	114	121	132	113	110	113	117	127	107	111	117	129	108	120	121	121	109	124	117	110	118	109	110	117	132	126	127	125	113	113	136	119	111	102	135	119	111	121	129	111	121	110	109	113	125	117	116	117	119	109	119	127	115	126	118	113	121	113	122	110	121	124	114	120	115	122	120	106	121	108	118	120	114	122	108	120	123	121	112	114	114	125	130	117	122	113	119	114	110	108	111	115	122	112
IGHV4-39	383	331	168	167	179	159	159	159	164	161	166	173	170	167	170	175	169	162	162	171	171	165	175	158	166	168	164	170	159	156	164	163	157	173	169	156	165	169	174	176	155	166	170	167	151	177	168	169	182	167	163	173	163	164	166	168	166	182	164	166	159	166	171	165	172	166	170	162	158	171	161	178	179	170	161	168	164	163	175	163	166	180	160	175	168	156	167	168	167	171	167	171	160	166	175	156	161	164	166	173	159	170	170	164	162	173	179	177	172	171	163	171	173	162	168	157	161	168	164	150	175	173	162	170	154	165	155	167	165	168	175	169	164	156	170	165	174	165	169	166	176	182	167	163	163	166	169	169	172	158	150	170	172	180	162	169	161	179	157	160	178	156	158	166	170	166	174	164	172	170	165	158	166	159	160	161	153	166	157	174	166	163	161	165	178	174	165	164	170	182	160	167	167	175	178	171	160	163	166	169	171	179	172	168	175	165	171	168	166	173	177	166	170	165	166	160	163	168	176	164	164	177	163	172	176	171	165	164	167	155	181	143	172	169	162	176	167	163	150	174	160	166	172	171	166	162	178	166	153	160	167	176	172	182	168	162	163	171	167	160	162	167	167	165	166	167	167	164	152	165	174	167	182	165	161	169	167	166	166	162	153	148	171	174	158	179	175	161	162	168	163	167	177	143	145	159	169	175	174	158	172	167	171	166	169	164	172	169	168	165	177	167	174	166	176	181	170	169	172	157	155	155	174	179	159	166	168	175	165	169	169	173	161	163	162	167	174	167	163	165	170	169	167	157	169	168	169	165	165	170	168	176	160	178	173	183	166	160	167	170	171	163	178	168	162	162	170	165	162	171	177	157	166	167	165	145	179	165	175	168	169	158	170	165	162	160	154	171	167	158	168	168	140	144	170	171	164	160	165	157	162	166	166	175	169	165	176	167	172	175	167	168	169	171	167	175	176	165	163	180	163	179	169	178	163	160	163	167	163	162	180	170	158	163	169	177	159	174	166	165	177	168	150	159	171	172	171	156	172	165	162	165	161	191	179	168	162	179	170	175	161	163	172	162	167	164	168	157	157	167	164	147	151	164	170	163	164	171	172	159	157	171	164	167	169	162	154	170	160	171	175	175	168	175	163	166	173	167	168	169	173	186	179	164	160	163	169	169	158	159	163	163	163	161	167	160	163	167	153	160	160	174	172	171	183	165	173	163	160	165	182	169	159	169	150	169	147	163	159	172	160	162	169	159	164	166	157	162	163	163	172	171	161	171	170	173	170	170	163	154	171	173	172	168	165	156	159	168	175	171	160	164	183	167	167	159	169	180	167	169	170	162	169	161	172	171	167	166	168	158	170	159	179	180	172	157	162	168	174	160	159	160	163	158	159	165	163	164	162	168	172	154	175	153	155	168	167	160	172	171	164	167	156	158	163	168	170	157	171	171	167	170	161	167	170	162	170	156	185	170	180	163	170	166	171	169	174	170	156	147	171	184	164	170	178	175	158	161	172	162	165	170	159	156	175	158	174	174	178	162	165	174	172	162	164	170	170	173	160	169	166	168	167	178	174	161	176	163	172	175	165	160	174	168	172	165	170	166	173	160	168	157	169	161	164	160	174	162	173	184	171	153	153	165	161	165	166	163	168	175	164	175	151	159	173	172	169	168	168	159	168	172	166	167	160	155	175	162	180	163	165	179	173	161	158	172	171	161	147	167	177	169	153	157	171	161	167	166	180	167	149	178	170	174	178	168	164	163	171	150	166	161	166	173	165	191	161	169	163	166	162	154	157	171	174	172	178	173	174	163	159	161	172	170	171	161	164	163	145	161	172	182	177	170	166	159	160	175	170	177	166	157	174	177	159	168	172	160	163	168	168	167	181	163	172	158	154	164	176	158	170	167	173	180	165	171	161	163	173	174	175	161	152	166	175	160	148	161	156	175	167	179	178	158	161	161	175	175	169	168	158	176	169	187	175	175	170	173	158	164	172	172	161	171	151	173	155	167	155	160	167	174	164	168	179	162	172	160	175	167	165	149	169	169	170	164	156	172	147	165	176	160	171	176	171	179	174	166	173	171	170	160	173	183	164	178	161	167	166	167	160	172	160	174	160	178	164	166	151	171	166	165	169	155	168	165	171	165	170	153	167	163	170	157	162	166	153	175	158	161	173	161	167	165	177	175	166	172	175	167	168	162	168	169	178	169	170	166	170	167	173	157	174	171	170	167	167	178	156	168	171	181	179	164	161	175	150	154	168	169	159	168	171	164	169	163	162	167	183	154	180	160	177	164	168	162	162	188	185	160	153	173	178	174	171	164	156	157	168	171	163	162	156	155	171	164	157	162	157	177	170	157	166	166	169	160	168	165	174	164	164
IGHV4-4	383	331	90	89	87	83	85	88	111	106	92	114	79	89	101	69	97	106	85	105	110	98	86	92	93	98	65	117	93	85	79	73	96	85	96	77	94	84	113	99	69	99	99	93	94	94	108	85	87	105	95	96	102	99	95	121	112	91	97	79	95	90	109	75	89	77	118	104	105	102	81	93	105	106	75	72	100	95	92	87	98	99	76	87	97	81	101	114	86	107	88	105	85	94	93	103	88	87	110	99	79	79	98	72	86	75	90	82	78	100	114	109	86	79	92	104	95	97	89	105	75	100	109	103	114	87	86	91	85	100	87	92	89	110	94	103	82	94	119	83	57	76	82	90	107	87	61	71	85	100	125	103	93	83	91	93	108	119	90	99	84	80	90	89	109	103	102	91	75	88	117	72	83	95	69	84	125	122	83	107	98	87	115	93	94	86	99	93	106	117	65	76	97	89	84	81	77	76	118	67	107	95	108	87	70	80	100	81	85	88	69	75	102	69	98	109	100	118	103	98	94	76	86	71	109	89	91	90	103	77	95	96	107	118	114	84	124	101	80	91	97	99	95	104	101	102	103	112	59	103	102	92	122	101	89	94	126	84	103	81	80	90	92	111	89	82	86	95	117	81	103	103	110	99	83	95	116	101	76	92	101	123	106	96	87	109	110	108	93	81	91	114	112	116	104	97	115	89	71	56	96	102	77	104	94	92	95	89	82	94	112	90	100	92	105	109	88	88	110	99	98	86	82	102	90	96	104	98	115	96	107	83	109	110	84	89	112	98	106	106	98	108	103	65	105	87	92	87	102	81	89	98	93	98	129	101	96	81	92	66	89	75	79	107	88	96	78	100	62	87	91	114	111	107	100	107	104	76	89	77	87	85	92	91	90	110	114	89	106	104	111	99	105	124	83	79	81	98	83	82	108	94	116	88	105	86	96	90	88	102	84	111	99	91	113	88	101	112	81	101	76	96	85	104	98	47	98	104	112	122	103	109	97	93	107	104	102	110	79	107	102	93	112	101	92	106	127	87	93	47	69	75	88	83	82	81	48	62	109	96	92	103	77	88	113	115	92	89	99	117	95	108	83	65	105	103	69	114	105	102	96	93	114	101	107	119	125	82	92	108	95	103	95	94	84	108	102	78	95	105	50	95	102	62	97	94	103	92	86	102	84	110	108	98	99	112	89	93	82	98	90	83	102	90	91	104	78	119	88	67	99	79	76	99	78	93	109	78	39	59	85	93	99	92	81	92	75	85	106	89	108	62	76	94	121	94	81	102	84	88	85	79	75	84	98	69	88	88	71	81	103	85	102	95	81	91	95	90	101	67	89	92	83	82	87	111	82	114	126	66	94	95	92	114	100	71	117	95	98	91	93	94	91	50	71	61	89	99	90	110	109	100	110	90	115	79	86	82	79	82	95	92	52	93	87	101	82	106	91	85	108	97	65	92	75	79	89	87	93	103	104	103	98	92	68	91	99	103	85	95	105	96	88	90	64	103	97	98	96	91	98	70	84	108	90	102	89	103	105	56	109	83	101	113	92	79	82	89	87	91	99	98	133	91	92	93	109	82	84	92	114	70	76	99	109	93	94	78	83	83	111	107	112	100	57	93	94	77	71	124	109	61	113	79	92	87	98	81	95	132	91	102	80	105	101	91	65	102	105	67	107	100	86	73	111	111	118	98	99	83	109	106	93	89	95	113	84	95	70	117	79	85	14	77	87	92	93	84	116	99	92	83	86	83	115	107	67	99	98	114	95	82	88	89	91	124	50	87	100	95	90	111	101	114	84	83	77	102	85	67	100	101	74	85	98	95	87	104	58	100	91	95	101	104	80	89	109	103	75	95	81	69	114	106	55	92	110	77	94	94	120	105	78	79	98	83	82	85	94	88	65	94	108	104	79	130	71	96	109	100	90	84	100	104	66	120	103	96	79	115	92	97	95	93	114	87	115	98	111	111	98	111	90	115	86	91	85	108	98	86	107	76	85	112	109	81	101	87	59	87	84	92	63	77	100	81	97	109	107	82	89	68	87	104	119	101	105	82	73	83	91	104	107	98	95	106	93	77	75	91	91	79	108	123	80	112	93	71	84	77	103	97	83	94	101	96	83	108	105	104	76	87	90	101	99	110	97	116	89	92	95	95	85	97	86	88	69	97	80	93	64	86	86	95	94	96	85	111	98	89	61	109	81	104	93	89	89	85	115	55	61	89	91	94	121	77	111	70	78	94	102	92	84	86	84	92	97	90	95	102	103	94	90	115	92	86	61	71	111	75	142	88	86	96	87	89	94	97	82	89	80	116	96	92	112	111	80	109	106	101	84	102	79	67	104	103	81	77	42	88	107	87	93	89	76	83	118	109	91	89	87
IGHV4-59	383	331	112	101	109	132	133	0	93	94	0	97	84	132	78	144	131	146	105	112	77	127	134	109	108	121	124	89	117	128	84	84	84	100	151	159	128	129	117	125	116	114	82	135	123	165	134	170	111	69	70	81	109	94	132	114	134	94	128	102	0	0	112	126	76	122	151	0	78	70	132	126	50	122	101	128	80	121	70	110	84	117	124	110	176	112	0	135	103	42	104	104	135	156	134	95	115	119	84	71	136	61	163	134	0	125	94	76	134	78	109	99	113	130	115	112	101	106	116	128	128	171	115	90	95	107	117	0	132	44	97	117	111	64	107	88	113	135	110	126	84	139	81	83	57	92	146	77	137	84	57	94	121	89	100	102	99	82	138	133	127	148	136	109	99	69	102	153	121	114	112	106	69	84	123	110	50	76	102	151	91	109	72	96	112	106	94	98	114	44	114	112	113	117	71	129	0	90	104	58	100	84	135	135	135	129	90	121	119	94	108	94	66	101	151	108	100	118	143	84	89	114	0	98	108	119	117	116	69	0	47	0	76	92	110	130	70	90	141	125	105	95	113	96	88	90	118	125	107	84	67	107	112	114	119	117	102	62	127	63	126	136	103	143	112	120	128	138	112	127	80	88	103	118	138	122	116	98	123	121	131	138	140	106	113	63	114	115	143	136	143	92	94	76	88	80	101	148	106	127	67	48	128	105	133	110	109	92	91	76	78	101	124	77	89	126	106	157	116	112	95	123	116	103	132	108	150	133	99	0	138	62	113	0	115	96	82	92	0	145	124	102	119	128	102	84	92	0	84	101	105	84	66	118	117	87	139	111	84	89	124	104	69	97	120	76	112	121	142	88	113	118	147	0	129	106	112	0	95	110	119	151	142	0	0	63	88	92	132	84	92	108	148	158	119	118	170	122	130	133	128	98	65	142	76	123	95	70	97	130	114	61	108	76	84	100	107	123	95	86	100	70	88	112	136	143	90	104	48	76	78	116	113	133	115	138	98	56	97	134	76	140	112	80	135	139	127	154	108	129	134	67	91	96	108	36	144	135	93	101	84	126	117	93	79	64	143	153	91	120	159	123	147	117	105	95	126	110	138	65	0	70	79	84	116	105	0	112	169	124	56	100	0	92	84	94	98	71	107	128	99	132	120	131	100	84	105	131	113	62	149	90	73	98	118	84	61	114	145	81	109	72	110	132	105	75	89	59	119	119	116	81	132	120	84	0	14	44	107	0	90	71	114	81	108	108	63	91	78	0	93	114	119	63	44	114	85	85	78	75	89	85	62	108	119	108	107	120	66	79	100	99	98	101	0	62	0	95	107	119	0	131	85	76	75	102	98	65	105	105	91	65	93	103	82	111	0	67	98	98	89	87	74	122	116	92	116	132	61	0	81	77	85	117	143	99	78	94	87	117	118	64	107	115	120	110	71	98	108	146	97	59	125	81	91	62	57	129	118	73	100	61	71	105	121	112	48	101	48	107	89	95	105	97	93	102	116	113	105	85	115	126	116	110	67	103	0	97	93	80	0	99	105	136	0	69	72	78	120	113	48	94	116	0	114	116	111	81	85	95	101	0	90	91	127	102	75	162	95	128	90	85	92	132	146	103	105	108	115	89	115	117	92	104	0	113	89	144	96	102	97	115	119	93	124	80	69	76	70	79	73	90	113	62	107	117	67	107	81	87	98	74	109	82	128	114	95	125	134	0	102	48	134	108	137	104	150	109	99	143	94	97	48	116	89	121	94	96	126	96	135	103	122	100	119	120	0	78	122	108	70	108	114	0	81	135	42	109	48	67	73	65	61	93	67	74	95	0	121	74	131	123	110	114	72	48	104	90	107	119	129	164	97	123	122	81	0	85	53	0	85	55	91	115	118	115	0	118	62	88	103	126	83	79	125	93	76	95	69	89	111	102	113	102	145	0	156	0	112	105	118	36	112	95	85	85	89	94	113	92	96	103	97	101	106	89	79	94	126	52	56	118	101	81	111	56	52	98	113	93	108	106	138	111	50	80	104	113	104	106	90	124	85	138	122	67	88	105	107	133	123	123	97	89	0	0	103	85	85	67	115	80	76	85	56	85	106	79	108	138	87	104	67	64	141	85	65	141	56	85	129	117	89	102	98	80	109	115	93	119	123	111	91	48	115	82	157	98	79	99	126	75	89	89	112	83	50	0	88	93	107	65	123	87	109	99	122	69	70	115	106	101	123	87	50	97	71	103	0	52	161	114	99	99	106	72	125	76	85	76	125	93	0	120	76	71	98	134	0	92	0	76	108	105	99	71	85	0	115	91	127	61	119	111	123	82	0	85	58	79	66	69	130	130	88	76	94	154	0	120	102	81	62	61	118	48	111	73	95	113	0
IGIP	189	327	126	124	127	131	119	136	117	141	123	132	150	117	142	124	117	131	121	131	121	129	134	131	127	136	124	128	127	136	119	135	140	124	113	137	132	126	134	119	137	125	132	126	142	120	126	121	138	128	140	129	129	128	126	123	128	122	123	144	136	123	139	125	128	122	134	127	125	122	129	144	130	123	133	136	135	140	131	134	130	151	134	127	114	130	147	122	128	135	127	129	132	124	133	118	139	136	124	130	133	132	124	128	128	137	123	131	131	138	132	133	123	126	117	143	136	134	133	133	127	118	139	127	137	135	135	128	124	134	136	127	122	135	119	126	128	125	125	131	127	127	124	128	128	133	120	139	119	138	149	138	123	123	129	139	133	127	121	136	126	122	131	130	132	128	129	136	130	130	128	131	141	137	135	143	147	131	133	142	131	120	133	129	152	127	119	133	128	126	134	134	123	115	131	135	127	133	131	117	134	136	129	139	136	135	137	129	121	125	136	123	125	133	129	128	130	124	116	137	130	132	125	124	118	134	121	133	130	130	127	128	133	143	125	120	119	131	120	127	136	128	130	171	119	137	130	123	146	138	130	121	140	122	131	134	137	121	126	130	128	125	135	132	131	124	123	140	131	129	124	132	133	133	125	121	127	119	136	129	133	148	139	131	124	142	110	139	145	131	131	126	127	143	133	129	129	123	122	135	127	136	145	132	118	135	130	133	124	124	130	126	128	140	136	131	134	138	140	127	123	136	127	121	137	130	122	130	127	122	145	136	124	141	116	141	138	144	137	133	124	137	122	139	126	132	123	129	136	126	123	142	124	120	124	116	117	117	138	131	132	126	120	132	129	128	124	140	130	117	139	132	121	135	127	140	128	127	123	146	125	146	129	132	154	139	136	129	134	131	133	127	132	128	128	146	132	124	111	129	136	129	135	138	133	127	127	135	142	139	136	127	118	126	127	135	134	134	136	139	131	121	131	131	135	126	117	127	132	131	120	113	119	138	127	139	123	122	129	111	129	117	136	133	120	128	128	131	121	127	122	130	126	127	135	135	127	130	146	120	119	133	137	131	129	133	131	129	124	131	118	142	123	121	124	140	139	135	131	138	123	117	134	126	133	140	124	141	123	144	124	137	121	117	130	123	142	124	123	132	123	121	130	138	124	134	117	114	128	153	121	135	133	139	137	135	136	117	132	127	128	134	129	125	149	147	142	138	121	126	134	124	130	122	144	126	141	130	134	146	139	136	127	134	131	125	126	133	130	141	142	122	133	137	143	141	143	138	136	147	147	143	137	140	138	130	142	131	137	128	129	142	139	130	135	137	146	141	130	136	134	129	125	129	142	126	149	137	135	126	133	135	149	119	127	124	129	135	145	139	132	132	141	132	127	139	138	129	125	140	143	143	140	134	135	123	141	134	121	137	127	135	128	131	135	157	136	133	133	161	124	137	143	133	131	131	152	125	132	134	134	137	129	130	137	135	139	136	151	133	129	130	132	132	145	132	126	135	133	127	132	131	129	134	154	129	126	134	137	147	144	141	124	130	139	128	131	124	142	141	133	145	120	133	129	128	133	130	155	131	122	140	132	128	134	137	144	136	128	131	138	113	131	139	133	131	134	135	132	148	126	135	127	130	130	125	132	125	144	129	133	138	140	127	137	137	127	132	144	139	125	138	127	136	138	123	143	129	141	145	114	136	130	138	131	135	129	121	131	140	126	129	133	142	126	130	136	137	142	133	124	129	148	130	138	126	138	141	157	132	136	121	140	139	135	136	148	137	127	133	143	133	129	142	139	129	146	131	138	138	132	138	130	141	140	130	145	134	131	140	137	133	124	139	129	130	126	123	125	131	141	139	137	145	138	131	145	131	121	137	137	137	162	131	134	147	131	135	137	135	121	122	133	123	123	138	128	143	130	141	153	133	138	134	139	134	129	133	117	124	130	124	133	139	137	134	138	128	145	134	151	137	145	143	136	142	139	126	135	141	140	134	130	140	140	142	129	136	131	135	134	130	152	133	139	132	139	141	145	132	127	128	134	129	136	130	126	135	124	148	138	137	138	141	149	119	148	138	131	132	141	126	143	152	131	142	129	145	145	137	132	145	134	125	127	129	145	138	131	128	129	133	140	129	140	131	127	127	137	119	128	127	163	128	141	141	134	129	133	153	122	133	133	136	133	131	126	139	136	149	129	133	118	134	135	139	131	140	136	125	137	124	146	141	135	135	136	126	131	129	124	145	143	145	125	147	131	134	130	131	140	135	137	122	126	126	125	143	159	129	136	136	136	142	138	128	132	137	136	128	138	135	134	136	138	125	135	129	122	134	155	132	133	121	120	132	132	122	133	143	130	130	139	136	133	128	135	132	134	132	137
IGKC	407	125	156	158	163	171	156	163	157	167	152	159	166	161	165	150	159	165	166	158	160	173	153	156	155	158	176	159	168	162	159	167	170	155	166	161	156	159	163	152	153	156	163	149	150	152	154	156	161	164	155	152	156	163	159	152	157	143	164	168	163	149	166	156	155	154	167	159	153	156	159	174	165	158	162	157	174	169	153	171	153	173	161	154	153	163	168	155	158	159	163	152	160	162	152	154	156	169	165	154	158	159	158	164	156	173	164	158	156	165	152	165	156	158	156	158	162	166	158	153	157	161	156	161	155	157	150	163	155	156	164	150	162	153	158	167	153	159	160	178	172	164	168	160	160	165	158	157	158	155	160	161	162	159	154	164	161	170	158	167	159	165	154	162	163	155	152	164	160	154	173	156	163	149	165	156	155	153	153	156	163	150	158	158	163	168	154	166	156	161	161	155	157	160	171	162	153	160	156	158	165	167	163	168	165	161	154	157	157	163	154	157	158	154	152	166	159	156	152	169	158	156	153	153	152	163	158	183	160	163	162	150	152	159	168	154	162	159	161	149	162	161	163	171	161	169	157	152	153	164	154	161	163	154	159	148	159	165	154	161	163	161	165	158	158	155	155	154	159	159	155	171	151	147	156	156	159	163	158	159	160	149	148	171	166	156	152	159	150	161	166	160	149	154	152	157	162	161	159	153	150	165	176	164	156	154	171	161	160	156	162	154	157	171	159	162	164	173	154	161	162	163	151	163	158	166	162	158	165	159	166	163	169	161	162	171	171	169	161	160	159	170	158	152	151	149	155	159	163	158	146	162	162	157	162	155	159	156	164	157	164	155	157	157	150	166	159	161	149	155	160	154	155	156	157	152	160	159	158	164	159	158	159	158	152	152	148	154	161	161	163	170	136	152	159	164	158	168	152	154	169	158	160	159	167	166	170	171	166	167	161	161	148	151	163	161	167	162	171	153	154	159	181	162	156	161	159	161	161	171	152	158	157	160	162	158	170	154	153	156	164	163	166	160	158	160	163	164	165	168	154	161	158	165	159	168	155	157	150	163	157	161	163	159	163	156	161	160	145	166	154	149	147	155	155	168	163	163	160	151	145	156	157	154	159	170	164	165	164	157	150	167	158	160	156	157	170	156	155	159	157	153	157	144	162	163	166	157	163	154	157	156	172	152	161	158	160	151	143	163	146	151	158	163	171	169	164	161	165	151	162	148	154	153	162	156	146	153	152	172	169	164	162	169	162	158	151	166	160	153	176	157	156	170	175	177	168	164	161	158	176	164	167	168	170	171	172	169	164	162	162	162	171	174	160	156	163	171	176	158	163	156	163	158	184	168	161	169	183	168	171	158	180	164	173	164	162	159	176	167	168	166	154	165	168	169	183	163	163	169	168	166	178	159	165	171	175	157	167	167	160	164	159	165	164	180	162	173	167	158	161	185	162	173	160	171	153	175	168	162	174	175	166	177	172	174	179	172	168	159	170	164	173	155	162	166	162	159	165	164	163	175	170	166	174	169	184	169	175	158	158	171	180	151	166	172	162	165	168	154	169	154	181	161	179	162	166	157	177	163	155	176	175	171	169	171	154	159	176	170	167	157	164	170	164	168	163	166	158	183	178	152	159	156	171	165	179	168	156	158	158	164	170	166	168	165	169	167	168	173	170	178	163	170	176	165	178	166	158	165	156	165	153	170	175	159	161	172	168	181	175	155	156	163	157	155	161	165	174	158	169	163	161	164	169	176	156	178	180	166	164	166	167	152	172	186	154	168	170	154	171	164	157	172	171	156	164	182	162	164	172	172	158	169	170	161	179	167	168	168	167	175	169	169	164	164	164	166	165	163	177	150	173	166	163	172	163	160	165	178	172	171	177	168	169	165	160	158	163	162	168	176	170	159	167	157	155	163	172	168	176	163	173	159	181	166	172	156	170	169	159	169	170	175	164	166	174	173	167	170	163	173	150	156	177	166	173	170	168	176	176	159	165	164	171	167	164	174	171	173	171	165	168	161	170	176	157	162	158	166	159	165	169	165	175	160	165	153	166	153	159	175	167	166	155	169	168	175	165	168	176	162	162	163	170	169	159	154	165	167	167	175	179	173	154	159	180	165	167	164	163	154	170	171	169	165	169	170	162	157	173	173	146	168	177	169	164	158	193	169	161	166	170	156	173	169	159	174	171	161	163	174	171	171	170	155	177	175	172	156	155	168	175	164	170	163	172	185	176	167	162	160	179	170	168	167	170	176	164	157	166	157	163	163	154	159	163	163	173	166	165	159	168	173	170	180	165	177	164	171	161	174	162	169	166	161	179	162	176	169	160	168	166	161	156	160	170	164	170	184	164	158	163	170	165	167	166	175	176	155	158
IGKV1-16	205	451	133	87	124	84	121	75	105	142	99	101	89	99	118	73	106	108	121	119	111	105	107	98	105	107	56	124	102	86	87	69	97	106	114	96	122	97	100	104	99	105	103	108	121	106	105	113	89	124	91	127	129	104	112	120	108	126	86	124	88	112	144	86	93	117	134	132	110	128	109	87	101	118	77	75	107	112	129	98	93	102	62	85	117	81	104	132	109	116	125	125	107	104	88	112	85	66	100	122	86	117	120	90	88	116	88	91	61	103	129	110	91	89	131	109	121	121	73	125	75	116	106	119	104	80	90	107	95	113	100	104	99	122	95	117	103	89	106	118	73	136	76	88	118	94	86	73	96	103	120	109	113	57	98	115	102	127	110	81	114	71	110	103	120	131	106	124	79	99	119	76	86	87	67	74	129	121	111	106	129	124	93	82	110	86	101	95	129	96	67	70	105	113	117	103	94	89	135	77	130	85	105	103	78	105	107	79	91	97	101	72	130	76	107	121	124	167	122	106	114	92	102	117	100	99	130	110	108	86	127	92	120	125	149	100	128	107	102	120	117	92	111	114	82	131	119	129	106	124	126	76	125	128	94	104	127	107	130	79	95	98	138	119	79	121	113	117	96	100	132	106	84	129	86	104	130	123	92	118	105	134	91	136	96	134	122	95	93	96	83	117	112	129	112	111	118	95	105	75	100	125	92	92	115	103	125	107	90	107	113	127	111	102	113	107	91	80	118	91	116	97	102	106	101	104	132	99	116	110	121	122	103	116	91	111	143	94	112	124	101	110	83	99	107	98	109	111	98	84	84	71	113	113	146	117	120	97	110	81	114	87	105	137	103	111	84	99	78	115	96	123	108	138	104	115	106	67	94	93	123	89	118	125	92	113	94	94	126	112	115	123	107	120	81	126	83	133	99	64	135	109	102	113	114	102	105	95	121	108	83	127	127	98	123	96	105	113	86	95	93	122	125	102	121	63	88	99	122	116	126	126	111	91	90	93	100	129	90	122	110	88	108	109	94	121	110	107	86	69	75	89	105	83	99	101	84	76	87	115	115	117	84	111	129	111	104	94	98	125	80	108	71	97	112	114	62	119	83	127	107	115	128	126	120	107	103	74	90	134	148	120	98	112	103	122	102	73	92	117	70	109	121	78	98	83	112	72	82	114	119	139	116	118	115	97	115	125	100	104	138	140	100	130	86	83	96	105	95	84	100	101	79	106	92	105	124	100	88	103	110	129	86	108	76	107	87	115	104	86	96	56	75	79	138	123	81	118	120	91	97	98	104	112	105	98	99	95	92	127	99	98	133	80	97	85	115	92	113	71	82	80	93	84	126	129	131	132	117	93	115	110	84	67	131	76	135	126	134	110	121	121	120	86	90	103	97	106	99	104	125	94	123	76	66	98	86	105	62	100	109	112	82	86	107	118	113	123	130	112	105	97	104	128	89	112	104	78	129	132	130	84	111	95	97	105	120	106	76	73	115	113	128	113	99	105	90	90	82	97	123	73	57	86	108	108	121	113	115	96	76	119	122	126	111	92	87	62	112	117	126	118	132	90	112	102	113	66	107	101	95	76	79	157	115	119	90	94	139	107	94	118	82	83	92	79	126	88	78	105	90	95	84	82	65	91	99	110	110	86	96	121	75	118	101	109	77	97	120	86	97	109	109	92	94	118	117	102	78	103	115	102	87	123	73	124	98	110	73	96	89	103	98	87	116	96	118	96	121	120	74	108	113	61	111	88	92	108	84	111	92	101	87	121	110	132	88	109	119	102	112	126	116	118	124	96	120	130	98	83	125	120	93	93	85	100	105	88	93	117	104	130	104	116	81	72	128	124	84	96	106	69	123	98	73	97	96	68	102	108	125	119	116	104	126	96	82	110	110	102	86	72	132	116	78	105	92	114	104	136	80	117	95	129	72	121	100	106	72	73	98	91	95	75	127	87	134	116	72	106	117	117	92	178	113	70	128	128	97	95	116	112	97	127	121	106	86	90	89	89	105	86	89	84	87	87	115	111	93	98	107	87	97	133	135	117	109	84	86	106	120	102	118	116	140	124	110	99	97	110	71	82	126	138	124	112	118	81	91	97	126	89	78	116	84	118	97	125	83	111	101	113	88	106	92	110	100	116	84	121	119	171	107	115	97	114	95	93	105	83	82	93	115	132	136	125	76	126	104	121	77	118	98	106	109	101	112	129	113	70	86	82	93	116	103	101	160	107	86	122	120	140	112	105	81	143	94	94	120	122	92	101	94	127	124	122	79	101	126	84	97	102	78	109	115	104	94	88	91	123	114	139	129	96	126	117	96	125	115	130	110	116	91	92	89	124	96	85	70	134	125	116	81	100	90	78	104	131	92	110	108
IGKV1-17	206	451	124	139	139	137	138	135	134	129	142	150	138	131	149	126	135	141	130	135	144	134	129	139	141	136	136	143	139	137	139	125	141	152	147	146	132	141	144	149	125	138	144	134	158	139	133	147	134	141	128	147	150	138	144	140	145	144	146	128	146	142	145	139	143	134	148	140	149	131	142	141	141	140	138	123	149	146	141	140	140	152	139	136	141	130	128	150	139	138	126	147	129	130	141	146	130	134	137	144	134	132	147	142	137	131	143	154	121	139	137	147	149	136	141	140	144	125	133	114	131	147	149	145	141	126	126	132	135	137	146	143	142	154	142	152	146	142	146	154	142	145	129	122	156	141	141	129	148	140	149	145	134	143	139	154	136	143	145	139	137	146	143	127	139	151	150	151	141	150	143	136	126	120	133	133	157	146	135	148	156	123	145	132	129	140	151	138	153	147	136	132	141	136	134	138	131	127	141	143	147	138	134	138	139	138	132	151	139	131	136	145	145	134	153	143	141	121	137	145	139	124	135	141	147	130	141	133	152	127	140	139	144	132	124	142	142	146	135	135	145	145	150	136	131	146	138	147	124	142	139	135	154	154	143	144	141	151	148	142	139	143	155	148	141	148	129	146	145	138	147	147	152	125	137	148	144	147	140	137	135	155	130	144	148	150	144	145	139	136	130	138	153	154	139	138	146	137	141	119	144	145	131	138	163	144	126	153	139	142	144	146	150	137	157	141	160	126	136	135	143	131	123	141	109	140	143	130	144	145	146	132	139	147	134	133	142	140	147	151	143	130	152	129	145	138	139	146	137	137	151	125	145	144	159	144	144	143	132	129	141	125	133	147	138	136	134	146	132	136	165	151	143	139	139	152	139	144	158	141	129	133	149	156	141	158	139	135	150	144	147	151	138	163	145	141	123	135	143	124	138	138	139	138	152	150	148	140	129	148	136	149	141	140	134	137	140	141	136	150	145	146	123	147	134	135	142	148	146	129	144	153	139	147	136	138	136	147	147	142	137	132	149	149	134	153	147	140	135	127	130	144	144	128	140	140	139	134	137	150	134	142	130	126	141	139	132	150	150	146	145	159	140	134	146	126	137	137	145	156	133	142	144	161	150	146	144	125	133	147	142	133	145	148	141	143	138	126	137	143	133	140	145	134	143	134	135	131	147	138	136	146	142	145	150	146	137	143	114	137	150	133	144	147	136	133	133	157	145	142	147	134	145	137	130	131	148	127	130	125	123	141	130	120	135	136	140	130	135	138	126	125	127	132	151	130	116	141	141	125	139	128	127	138	144	129	137	140	143	139	124	128	134	139	138	128	138	147	138	135	127	123	135	133	144	135	146	137	136	133	142	149	146	153	140	130	150	140	137	146	140	143	142	130	136	142	130	150	144	139	128	134	136	144	147	136	148	135	117	142	146	138	122	138	127	143	127	135	136	148	132	135	137	121	143	132	146	128	120	144	129	130	131	122	147	139	147	114	141	118	124	135	144	144	148	142	140	124	135	145	137	151	132	148	129	139	137	135	140	120	138	132	135	135	136	157	134	131	136	133	144	125	129	133	129	134	147	121	137	131	134	120	121	141	133	132	142	122	125	135	135	145	129	133	139	129	141	139	150	139	137	171	129	138	113	140	126	134	126	146	135	140	138	137	139	145	143	134	150	132	138	146	148	122	115	131	132	141	135	123	143	135	132	132	124	132	125	131	118	149	115	135	132	156	145	140	156	134	135	138	129	125	126	134	142	140	128	141	136	128	127	114	142	151	130	144	120	157	125	135	140	138	142	129	144	131	137	130	124	133	138	133	134	130	136	132	140	138	121	129	135	141	133	134	123	137	133	133	125	133	129	119	125	151	127	126	132	129	134	130	121	130	142	138	144	133	131	133	163	142	115	144	151	131	119	136	134	138	138	146	117	125	134	139	125	134	142	129	125	136	133	135	131	135	136	133	140	139	122	138	132	125	122	143	131	136	145	137	149	142	154	146	133	144	134	133	133	135	127	125	138	133	141	148	150	146	134	133	144	138	140	135	132	151	142	129	127	140	138	135	130	123	147	149	151	148	137	137	139	144	121	137	127	134	119	147	136	152	137	132	136	129	138	142	133	137	140	142	137	139	132	132	139	138	137	135	133	128	137	150	114	128	136	142	130	135	144	154	146	135	127	120	146	129	132	131	125	138	144	139	133	140	126	137	128	131	137	143	138	136	146	140	118	130	143	127	138	123	141	133	142	145	138	132	143	145	140	133	143	133	127	148	143	139	149	146	132	148	146	128	141	126	134	141	143	136	130	133	143	151	104	162	134	124	136	129	128	126	139	151	135	133	144	147	153	151	130	127	145	137	130	137	134	147	132	128	135	143	152	130	140
IGKV1-27	377	338	135	126	141	121	128	128	123	139	133	134	125	139	128	119	135	122	137	134	130	122	124	129	123	119	127	126	125	116	122	129	116	132	122	136	121	122	121	117	125	124	119	103	110	107	132	116	131	133	124	115	132	114	118	133	103	130	116	124	128	116	117	118	117	126	133	113	120	125	125	125	128	129	122	133	131	134	121	122	131	118	135	113	111	120	125	108	119	117	129	115	121	115	129	127	129	135	125	107	125	127	106	134	118	119	133	126	111	125	125	123	121	128	121	118	122	144	123	131	135	115	128	125	125	121	115	120	121	120	140	117	134	127	130	122	130	115	114	116	116	113	121	128	114	120	123	122	123	127	146	129	125	126	113	116	136	122	122	123	120	108	113	128	126	119	128	135	122	132	116	122	126	138	140	112	135	131	132	137	124	138	143	117	121	129	126	124	116	122	138	126	113	127	128	114	124	122	121	120	122	130	124	126	115	119	131	137	117	114	137	121	123	126	116	127	115	134	112	132	118	126	127	119	119	134	121	119	119	123	118	117	112	140	126	125	112	124	123	129	125	123	117	126	126	131	118	122	125	122	126	123	119	127	124	131	118	117	107	118	120	128	112	120	118	121	120	136	127	112	118	121	130	132	119	124	122	126	128	128	120	140	144	117	118	116	116	140	133	120	141	125	127	134	116	125	130	137	124	128	128	136	121	132	122	123	129	113	121	138	123	113	122	119	133	116	140	127	125	121	128	126	126	130	144	115	130	132	145	120	126	135	131	114	125	121	117	129	126	120	127	130	124	130	139	115	143	119	115	127	133	125	116	128	136	129	108	126	116	130	118	124	119	111	125	124	113	123	127	130	135	132	116	125	130	142	116	138	138	131	130	132	137	120	129	125	119	130	136	122	120	117	127	140	125	122	107	134	118	127	119	116	116	131	135	116	137	131	119	120	129	124	123	118	124	136	122	122	107	127	126	131	116	127	112	119	127	142	111	124	124	125	139	124	108	128	132	120	125	110	127	120	150	132	128	127	118	121	125	134	126	121	120	120	120	124	125	135	116	118	113	125	126	116	125	123	122	126	131	130	121	145	122	113	122	126	127	126	128	123	108	121	121	121	123	123	122	134	107	117	129	140	127	117	129	127	130	129	130	116	123	135	116	128	129	129	118	115	131	130	129	115	123	127	125	116	128	129	142	120	120	144	121	116	122	134	141	120	131	125	120	127	135	116	132	130	131	127	136	126	126	122	119	130	119	117	123	113	128	123	131	121	126	143	131	123	130	128	112	129	118	115	130	122	114	124	130	123	131	141	128	132	131	122	118	137	132	124	125	131	121	117	129	120	119	122	113	128	121	124	117	130	127	123	117	121	109	127	143	128	115	116	127	129	120	126	117	129	127	123	121	119	125	117	131	118	135	116	117	120	117	124	155	119	126	138	110	135	128	138	125	129	116	120	120	135	126	139	133	122	132	130	138	130	135	135	128	134	128	126	130	123	126	117	141	129	125	123	122	125	122	131	130	124	136	113	123	116	117	144	112	120	132	132	117	122	130	126	128	118	110	123	122	137	126	127	130	129	138	123	117	129	122	138	135	116	122	125	129	133	124	115	109	121	124	118	133	127	127	122	116	136	121	118	130	112	115	126	144	125	123	130	125	137	130	146	131	119	133	120	123	121	130	119	122	146	133	129	147	138	122	136	120	131	125	129	132	116	142	137	128	125	134	130	107	125	138	126	127	132	116	137	140	126	129	109	127	129	125	129	129	124	134	124	118	123	136	135	127	126	130	122	139	116	125	126	126	127	123	131	130	121	139	141	128	129	119	132	129	133	132	118	116	133	127	130	119	109	122	112	145	131	139	119	132	123	117	130	118	122	141	123	128	120	123	119	122	118	124	118	119	129	125	128	113	128	124	127	126	133	119	123	117	142	131	124	123	137	111	137	135	124	130	128	127	141	131	137	120	136	138	157	129	110	126	128	125	138	134	129	133	122	119	134	127	125	133	127	125	121	122	133	114	142	137	128	115	131	122	118	117	116	120	135	123	129	116	121	120	134	125	128	123	141	143	140	132	118	126	128	124	121	127	135	138	141	132	151	129	125	123	129	121	133	135	118	133	119	127	125	125	129	136	140	125	119	122	123	131	115	132	136	139	120	120	126	143	119	131	137	133	129	117	116	126	135	122	126	133	123	131	136	132	125	131	134	121	130	122	117	137	132	138	125	139	127	116	120	129	120	116	139	123	124	124	126	118	123	126	135	121	142	131	115	117	129	129	127	126	117	136	147	124	116	111	129	122	131	131	136	135	128	141	130	122	124	132	137	114	126	133	124	131	123	135	114	115	110	136	138	121	140	130	141	127	117	123	117	131	130	134
IGKV1-39	378	338	190	215	219	197	223	175	213	215	191	244	175	205	215	179	206	198	226	203	230	211	199	184	222	194	145	231	209	170	171	161	192	200	224	184	215	193	225	219	158	204	202	235	255	206	204	205	197	223	177	206	218	210	211	231	209	204	225	189	200	213	227	175	207	219	221	232	212	219	226	192	227	214	166	204	208	236	231	194	225	167	189	184	226	173	182	224	201	215	220	226	177	200	188	206	170	183	209	201	188	185	234	184	186	201	204	181	165	203	206	218	221	177	207	223	197	225	195	208	182	223	210	216	255	189	223	200	191	233	207	223	177	216	189	212	204	194	223	220	158	220	223	166	216	207	170	156	182	235	255	202	204	181	190	203	218	230	217	184	181	179	186	208	205	232	214	205	173	199	196	190	177	189	178	222	255	192	178	216	209	202	198	186	170	197	197	204	208	220	174	187	177	213	181	183	192	175	218	179	218	205	224	205	162	189	170	189	189	192	189	179	220	171	217	226	213	208	237	215	215	193	190	208	238	165	233	217	236	183	216	196	220	209	217	193	214	218	171	205	201	204	199	228	202	216	224	237	167	208	219	204	217	232	177	177	240	199	234	166	180	186	220	219	200	209	195	211	204	196	226	213	236	218	163	232	239	255	173	214	236	255	174	231	206	240	222	219	166	173	182	224	233	255	229	197	227	208	195	143	215	215	208	227	220	184	203	192	196	220	222	214	192	223	181	232	214	185	192	214	214	170	205	191	205	201	227	200	220	195	208	149	201	208	188	202	233	214	201	239	228	214	182	169	222	212	214	210	201	204	225	175	203	195	229	232	214	187	194	192	214	171	202	234	185	197	166	203	163	199	222	232	229	241	191	255	228	182	204	179	200	173	191	192	181	255	219	175	236	215	224	218	210	255	179	193	184	208	180	193	230	210	211	178	226	204	222	204	203	219	180	216	217	204	220	192	206	220	169	213	201	205	210	193	224	166	196	210	235	202	217	235	216	199	192	210	210	220	171	219	199	199	202	202	203	192	233	192	191	151	157	185	200	203	207	206	154	149	235	204	208	227	178	192	239	215	195	176	184	225	197	255	222	201	217	207	169	184	197	255	231	214	235	201	215	225	212	189	201	240	235	201	189	204	181	225	209	171	209	226	167	199	204	181	199	199	217	205	192	199	228	220	209	201	208	196	211	218	180	214	213	232	213	206	164	190	206	224	175	177	197	180	189	203	187	187	255	204	180	172	194	220	210	217	173	216	178	189	216	181	186	172	177	183	208	199	180	200	223	180	188	173	184	181	208	164	177	189	212	197	215	174	205	205	204	196	225	204	191	160	171	189	199	184	202	212	215	224	200	163	190	213	196	227	221	163	235	217	209	191	221	217	210	163	181	194	177	203	189	203	210	187	217	168	176	182	157	185	184	185	217	208	162	195	184	188	183	204	214	191	197	176	193	203	181	203	194	182	216	226	200	189	201	186	198	215	191	187	163	174	200	207	227	205	168	241	202	186	206	205	191	146	189	184	173	220	203	211	224	170	206	224	212	215	201	179	172	181	174	189	208	181	219	221	191	204	198	177	205	189	224	173	187	227	224	198	179	179	196	178	216	231	213	186	158	187	199	159	208	237	202	177	220	172	184	210	218	197	207	225	199	182	151	216	217	213	161	187	214	177	212	194	173	180	216	203	206	188	210	178	213	221	197	183	175	182	195	218	172	197	213	196	176	180	222	184	244	193	222	221	182	183	200	187	222	208	159	174	193	202	196	199	151	241	189	225	136	184	207	208	200	214	213	224	218	167	203	201	209	180	217	202	222	224	199	194	180	200	156	217	217	220	213	208	182	197	228	205	153	190	199	147	219	208	179	194	208	160	215	195	225	208	186	202	210	197	168	207	192	217	180	196	243	226	167	192	191	186	229	244	191	210	199	221	179	209	205	205	166	208	216	214	208	173	217	180	203	204	211	213	179	220	186	214	206	172	192	204	227	179	229	210	188	217	214	207	200	168	163	223	202	185	160	160	212	166	205	211	198	185	210	163	193	241	206	200	186	179	168	190	227	215	219	180	207	214	200	166	199	233	201	192	199	211	181	154	205	175	172	203	225	194	168	215	172	212	180	232	194	223	188	195	192	212	217	207	201	188	178	214	195	179	174	196	187	194	169	221	215	212	171	184	228	255	211	201	194	214	205	208	151	205	187	209	213	197	210	196	206	176	182	212	193	221	197	179	186	178	176	188	221	213	207	177	195	216	204	196	220	208	207	210	198	204	208	213	182	200	199	186	223	176	179	213	197	193	174	201	203	217	163	215	201	174	203	212	187	212	221	234	180	216	187	176	225	236	173	189	159	181	221	200	199	187	190	182	208	206	204	186	193
IGKV1-5	378	338	81	102	81	84	104	80	83	101	112	109	58	81	103	90	97	91	93	79	101	73	65	78	91	89	62	85	96	92	53	80	81	88	93	82	50	89	102	81	75	74	86	82	82	79	97	71	104	88	83	73	109	97	87	53	73	82	77	108	86	102	88	80	75	85	75	101	101	95	81	97	81	90	85	76	93	104	91	61	99	96	80	57	61	63	69	62	102	68	77	72	88	79	112	83	69	84	86	57	50	82	78	61	81	76	92	93	53	71	104	99	84	77	84	85	106	128	69	81	63	67	105	96	127	100	105	72	57	74	100	89	65	61	75	82	96	71	80	91	105	86	86	91	78	98	55	53	87	118	140	111	104	58	70	83	105	86	94	93	104	69	87	98	88	78	106	109	73	85	63	88	99	89	96	65	88	98	110	90	86	100	107	94	61	105	91	70	82	72	92	86	81	84	97	71	68	70	90	76	103	85	98	98	116	90	90	93	77	67	104	67	86	90	67	85	70	93	81	87	80	71	107	102	92	88	89	80	78	76	87	92	71	87	101	76	64	86	61	82	87	91	50	111	92	77	82	80	105	91	91	90	88	81	63	82	105	107	75	94	96	89	122	105	88	93	70	134	89	66	52	81	122	103	64	86	77	88	79	98	93	44	88	78	84	86	74	109	108	61	79	92	100	95	105	95	90	103	81	81	84	107	86	95	77	95	99	102	90	67	95	67	68	98	75	104	92	95	92	105	108	78	109	73	89	77	93	96	95	95	85	113	75	62	58	88	61	114	94	105	64	58	83	111	115	83	124	76	78	95	86	101	77	84	104	103	73	65	95	101	70	113	81	83	100	85	67	99	85	86	88	96	67	92	109	95	101	83	81	69	82	97	90	80	81	95	101	93	116	77	83	97	74	58	102	92	75	85	73	110	98	88	101	81	107	85	85	97	55	97	89	85	106	88	89	68	88	106	69	91	86	53	102	82	84	86	111	98	75	92	76	75	109	79	82	90	79	80	97	90	78	91	93	108	70	82	105	79	86	93	87	80	72	39	77	100	73	107	76	86	85	92	100	89	100	99	65	99	87	89	67	75	71	91	81	86	86	108	72	75	84	82	78	92	89	96	103	112	75	80	104	110	100	61	75	88	77	91	84	78	88	83	79	88	73	87	104	84	94	89	121	96	98	84	88	67	109	75	124	92	97	109	97	90	69	74	105	93	61	75	53	83	85	79	81	89	94	95	59	94	68	107	84	110	93	112	97	103	84	98	106	92	75	110	95	81	70	85	85	99	90	116	77	113	89	98	70	68	99	115	110	102	101	74	98	98	79	107	76	57	77	94	102	103	102	93	87	100	69	101	109	90	101	111	103	92	74	88	91	115	89	93	70	108	115	108	105	89	85	73	110	100	81	115	88	126	86	93	89	98	76	104	115	114	103	104	103	94	115	94	104	98	107	101	94	97	91	96	94	100	91	103	106	81	103	109	76	105	83	85	119	74	110	84	91	115	110	114	84	76	106	100	85	105	103	113	97	100	88	115	72	62	52	114	108	91	95	95	82	78	91	67	123	100	84	107	85	89	86	92	93	86	63	101	126	108	101	83	111	117	110	89	95	103	92	59	119	105	114	111	117	102	104	81	109	83	98	90	95	108	79	136	81	111	109	108	92	100	118	81	101	115	53	88	109	104	65	88	120	89	98	103	96	73	102	109	117	103	85	104	52	91	108	89	64	94	95	90	111	83	108	117	103	86	105	86	101	100	111	87	104	118	117	93	86	81	117	119	102	108	86	105	113	71	102	105	114	79	92	122	118	106	119	85	87	95	75	82	95	101	117	85	103	93	95	97	92	101	89	92	96	87	101	89	87	94	103	108	99	80	92	102	120	77	105	80	107	112	78	100	107	72	116	91	100	87	113	86	100	122	92	107	92	126	72	102	94	79	94	114	120	90	121	76	101	86	104	110	112	76	110	105	123	97	85	108	75	130	128	113	121	110	72	95	111	86	106	88	95	84	103	116	95	110	100	63	105	113	122	97	79	106	97	134	110	100	85	72	102	96	99	81	113	86	88	111	93	67	63	112	99	111	101	79	106	117	120	105	74	89	114	89	92	119	116	81	83	66	109	78	83	86	113	117	108	96	116	105	81	104	84	110	136	114	83	62	90	113	84	125	78	84	114	104	105	94	99	118	106	81	91	106	114	101	131	97	65	102	82	107	113	122	118	116	108	95	115	126	123	98	64	117	111	82	101	117	96	102	82	102	92	123	102	98	61	124	97	109	98	106	94	107	67	95	79	118	95	70	104	115	105	63	115	93	96	101	81	127	92	83	115	82	97	98	114	69	98	94	114	78	119	123	92	97	96	90	110	112	87	130	75
IGKV1-6	206	451	95	140	125	136	125	136	76	130	141	113	106	121	126	127	135	131	86	116	123	110	112	130	84	127	141	119	76	121	117	144	99	126	108	141	99	97	122	114	144	78	138	134	120	126	125	129	118	124	148	104	118	95	107	139	135	113	91	111	120	133	81	127	115	124	112	127	124	122	110	133	136	116	140	84	138	119	99	132	109	115	126	139	108	123	130	127	118	76	94	133	128	101	84	141	142	99	138	139	131	117	116	122	124	143	121	152	128	129	118	86	128	124	131	121	100	109	126	129	114	100	108	114	86	118	121	118	95	113	98	121	109	127	126	128	128	145	91	115	92	134	126	146	130	100	132	170	142	141	120	137	133	141	119	149	77	125	111	94	132	126	133	131	118	113	119	145	134	126	120	90	125	158	105	142	101	124	107	134	142	115	125	144	124	84	132	144	125	128	150	139	138	124	93	144	102	129	141	132	107	156	123	144	133	132	137	134	130	127	117	137	84	117	97	97	133	119	117	98	109	124	133	104	133	149	122	146	107	71	130	110	139	67	140	101	137	119	135	108	100	141	116	118	117	142	125	105	147	131	126	128	127	116	122	160	83	140	101	135	96	147	124	126	136	125	106	95	134	121	93	128	109	104	146	89	114	118	134	139	136	115	123	121	142	130	134	89	136	127	107	129	130	123	148	142	123	125	132	144	106	121	74	111	151	121	148	140	116	124	134	101	140	84	130	130	130	113	72	95	130	139	110	135	133	107	115	86	116	148	123	103	81	129	115	151	133	142	127	120	101	132	127	156	131	120	137	118	120	123	118	160	126	128	143	113	126	151	112	124	132	152	133	116	135	125	139	135	140	120	86	122	106	107	148	127	127	149	146	146	133	156	132	148	123	117	147	145	135	129	117	128	164	146	142	136	125	116	138	133	78	104	134	138	134	112	111	131	94	116	130	143	123	127	130	137	135	86	146	152	100	120	104	109	97	129	134	109	121	119	124	135	86	142	126	118	138	131	136	139	140	108	97	117	89	134	138	84	134	148	140	119	92	154	100	103	120	148	134	129	142	89	120	94	113	136	128	144	122	122	137	120	143	122	136	87	156	131	110	133	155	151	98	115	125	129	141	138	130	81	108	149	128	140	135	85	139	131	98	116	103	137	134	158	135	137	123	122	144	111	47	96	118	154	127	113	136	129	92	115	120	114	106	137	166	67	144	142	132	146	133	126	135	95	122	139	122	141	153	93	61	91	72	95	109	90	102	143	78	163	59	96	149	152	105	81	107	108	111	142	106	122	120	105	81	100	150	134	88	100	61	121	146	65	127	121	131	130	99	142	93	93	88	86	121	97	110	127	99	104	96	121	137	111	120	84	100	123	104	85	137	129	97	124	100	96	84	96	112	117	116	81	123	79	104	72	119	81	73	107	107	119	104	105	101	66	134	93	91	122	123	107	82	85	130	113	116	65	107	96	103	139	69	118	102	109	89	138	139	117	103	97	143	103	139	134	87	107	128	94	83	85	131	88	115	127	123	123	101	100	136	106	144	42	100	110	110	123	105	141	83	143	75	48	78	97	83	127	104	85	96	130	121	47	141	68	146	117	123	96	80	88	69	94	111	75	83	81	144	132	88	133	44	141	90	105	83	103	121	102	104	70	90	80	122	135	122	99	129	149	93	53	95	92	0	72	118	131	66	160	64	42	106	79	76	115	105	123	92	87	69	75	93	151	116	98	97	121	109	105	80	123	139	73	130	84	127	103	87	61	120	48	97	83	110	140	99	135	82	67	141	82	114	101	139	140	114	88	87	114	82	101	108	119	152	96	102	114	145	78	114	99	93	144	107	83	135	132	147	118	59	140	128	112	118	100	137	78	91	129	69	101	128	91	91	118	98	142	119	86	136	83	56	111	88	117	111	92	87	94	72	80	72	112	67	92	88	61	76	137	82	112	133	112	92	112	111	119	53	105	137	52	134	139	138	127	124	96	90	109	115	120	111	115	95	100	79	148	123	145	141	135	115	139	151	164	99	90	122	111	115	91	92	0	48	79	96	109	106	155	61	58	107	105	120	108	79	103	120	101	136	115	120	125	95	136	65	108	103	75	84	88	100	94	87	117	131	144	111	133	125	133	75	84	114	114	142	94	120	117	88	106	101	110	116	101	95	98	84	65	90	102	107	112	107	120	123	61	140	128	149	122	103	106	137	76	120	96	95	114	97	63	132	137	136	148	116	106	106	95	109	80	75	131	79	132	110	89	105	75	75	101	135	79	128	83	100	75	42	119	156	117	149	164	126	75	143	142	125	22	97	94	129	145	76	79	116	61	98	115	109	84	132	110	97	113	93	102	84	111	80	101	116	105	95	155	75	132	134	109	127
IGKV1-8	378	338	110	103	99	116	117	136	112	104	120	107	119	103	106	96	110	115	104	104	112	128	106	93	121	87	148	105	98	107	113	121	107	136	113	116	98	115	102	85	96	110	110	104	108	117	116	146	120	98	102	111	118	116	123	111	112	112	120	113	127	99	137	116	99	101	106	81	103	98	107	120	105	111	122	120	122	126	110	113	96	102	132	95	138	112	124	122	119	133	106	108	110	111	101	110	109	108	110	101	116	118	124	111	116	106	96	95	113	116	120	109	118	106	112	104	106	94	109	102	91	130	95	115	117	120	109	109	108	111	124	113	119	93	116	113	126	114	110	123	109	99	110	123	105	112	115	112	111	99	113	104	105	112	107	106	117	121	115	122	113	105	101	106	117	122	95	118	97	118	125	127	111	97	114	92	129	128	118	127	81	93	125	123	95	114	104	123	96	106	117	119	104	115	126	114	109	97	91	111	105	103	100	114	97	125	115	118	111	110	97	125	123	110	117	116	98	67	134	112	111	98	107	97	104	122	124	107	114	127	108	106	103	117	106	106	96	114	95	111	108	104	121	99	90	112	117	117	126	115	101	116	99	115	118	95	113	127	112	110	118	105	84	98	94	112	110	112	109	109	114	107	104	108	110	115	117	113	112	130	115	117	109	114	107	99	108	96	116	101	108	112	103	108	93	99	102	98	119	109	104	94	128	103	123	119	110	105	102	111	109	111	97	108	76	101	126	96	110	97	101	102	93	121	127	110	118	109	116	111	95	119	115	125	112	153	114	104	75	104	113	105	115	124	107	127	100	118	107	95	113	108	109	101	119	110	116	110	105	114	115	120	104	125	113	112	107	114	106	108	130	133	118	80	106	107	69	134	100	112	96	117	98	93	125	117	108	116	109	107	94	111	120	136	113	98	124	98	114	105	116	120	115	124	105	119	108	122	104	122	109	109	103	107	101	110	128	112	100	94	95	111	125	114	106	109	106	117	109	112	112	93	110	103	108	106	107	98	111	118	75	108	129	107	90	102	102	101	109	103	101	125	114	93	107	111	126	106	117	109	103	121	126	100	104	96	106	93	104	97	116	130	113	121	96	91	105	90	112	126	110	116	100	95	105	107	101	122	125	108	103	115	106	118	113	107	132	94	121	123	111	106	114	119	114	115	106	113	101	117	103	123	123	115	118	125	114	112	113	103	113	76	109	103	122	112	121	92	110	115	97	114	116	107	109	101	112	96	97	121	114	108	125	114	114	113	107	114	118	108	120	113	99	120	118	127	141	126	121	102	119	116	115	124	135	130	108	108	122	130	131	122	110	102	114	90	120	126	111	120	118	114	114	120	112	124	116	111	124	128	130	126	116	121	117	114	112	115	123	95	102	105	130	118	126	107	125	127	123	120	109	102	115	130	133	132	123	105	131	124	109	132	114	110	114	132	89	110	98	162	113	132	101	111	125	107	96	114	154	117	129	95	131	126	117	116	132	127	178	106	117	107	114	131	120	107	114	119	105	122	97	133	115	130	126	113	119	131	133	120	112	113	135	131	108	134	125	94	133	120	127	101	126	115	121	114	139	92	125	109	131	108	107	127	118	147	111	116	144	139	120	105	149	148	124	114	110	125	116	126	136	113	157	118	96	120	109	111	130	87	123	131	139	118	144	129	131	127	128	115	136	132	120	113	112	121	136	111	125	128	116	71	103	124	134	130	115	100	128	132	117	134	126	109	128	118	124	120	101	114	126	105	113	127	86	140	126	104	103	98	108	119	126	113	110	120	128	123	114	124	123	125	91	117	115	117	115	121	103	115	91	134	118	122	114	120	115	104	134	111	122	93	116	125	107	94	94	119	127	109	125	126	117	153	125	104	90	146	114	122	109	122	126	122	132	97	130	118	111	108	108	144	116	96	116	83	116	133	111	109	108	135	117	132	123	93	114	133	143	137	110	117	82	117	129	126	118	97	137	114	128	127	110	115	114	147	112	132	123	135	130	134	120	114	116	127	99	122	116	99	110	131	121	128	82	137	134	139	120	122	120	112	119	112	110	130	103	115	102	84	125	131	123	128	136	135	121	133	128	124	143	101	117	142	108	80	127	134	127	139	127	103	115	121	119	119	129	126	120	114	123	92	120	113	119	119	106	110	131	118	126	126	129	134	119	130	129	127	128	84	119	122	118	119	93	98	115	99	106	108	121	127	133	126	116	115	116	110	111	127	139	122	137	103	80	117	132	118	144	143	130	113	130	96	123	138	128	127	117	147	124	134	114	115	103	121	122	123	135	106	85	125	135	160	127	122	128	99	114	141	125	111	124	99	108	95	132	100	123	112	107	140	120	116	150	125	139	130	146	120	102	103	108	125	130	111	103	129	135	120	85
IGKV1-9	378	338	91	107	105	93	101	81	97	116	80	113	103	83	100	87	89	85	93	106	105	99	99	87	105	102	88	109	105	90	91	81	97	89	94	104	97	97	102	102	84	105	82	111	138	93	93	92	98	93	95	107	98	97	91	101	113	102	97	98	95	111	114	91	103	89	99	100	93	105	95	116	87	100	90	86	89	99	95	97	92	98	91	81	97	93	85	103	100	107	90	109	89	92	85	71	91	113	100	102	96	102	105	80	91	105	101	86	85	95	102	107	94	93	103	109	105	110	97	108	69	102	106	102	136	92	103	101	87	109	114	98	91	100	97	105	107	76	108	89	104	105	97	101	108	97	79	84	101	101	128	95	109	87	87	93	104	98	105	112	88	73	96	93	113	110	115	100	89	96	87	86	84	84	90	89	129	100	81	111	105	101	110	113	90	97	90	95	89	85	89	108	88	100	108	79	88	86	116	89	102	124	101	103	71	91	92	79	96	92	94	98	97	97	96	107	91	89	101	108	94	83	100	90	102	91	101	97	107	91	95	96	93	107	99	89	104	98	101	97	97	83	99	104	105	104	92	94	82	113	108	94	105	108	89	91	106	97	105	92	97	90	102	104	83	92	100	100	115	87	104	101	111	96	82	96	117	97	95	103	99	124	88	111	94	104	92	111	88	87	96	103	93	129	102	91	102	101	100	81	103	79	95	112	97	89	75	103	93	101	101	104	102	89	75	101	90	83	100	110	104	92	117	86	110	94	95	145	97	100	92	116	105	100	88	91	109	103	93	86	91	92	108	101	92	92	83	96	90	91	102	94	95	99	111	110	103	94	91	90	100	89	93	111	101	87	93	95	81	86	111	95	111	106	101	130	99	89	80	90	95	91	95	109	101	131	110	101	107	96	100	103	110	137	94	95	95	94	98	97	103	102	93	101	102	103	87	105	92	102	90	117	107	95	107	100	95	117	95	106	91	113	111	128	98	92	109	109	106	103	116	115	106	72	95	99	100	96	89	117	101	103	108	88	94	97	107	101	99	86	86	93	105	81	97	97	77	74	114	103	98	99	103	88	115	104	100	89	82	109	95	131	104	82	92	90	78	105	97	131	110	99	99	100	103	101	100	95	92	101	103	82	96	89	86	93	101	87	91	91	77	94	98	109	92	95	99	101	95	121	83	113	109	95	97	113	95	119	105	94	84	82	109	103	101	95	100	86	89	80	95	85	92	86	100	75	114	88	75	103	101	121	86	100	95	109	86	109	108	98	116	94	89	100	120	96	108	104	103	90	129	95	89	108	97	115	101	84	112	88	110	103	100	101	99	99	110	89	84	88	86	115	96	96	95	105	105	99	98	106	107	103	113	111	101	94	106	102	114	112	104	102	83	86	104	101	86	105	100	108	117	90	110	95	110	98	98	99	94	97	104	99	99	101	95	108	89	106	96	93	100	95	87	94	90	106	98	103	109	126	97	106	105	91	105	127	117	100	102	88	86	97	112	94	113	102	113	102	94	107	105	91	93	108	103	92	122	105	92	113	98	104	107	105	98	89	84	103	96	107	115	131	107	123	92	96	103	104	92	109	109	101	100	111	105	85	85	92	109	108	104	117	101	97	95	73	90	110	95	109	116	109	105	85	93	93	110	103	103	119	98	105	95	88	106	96	92	93	103	87	109	114	97	100	111	119	103	89	110	101	99	115	86	86	100	98	105	94	98	93	101	102	89	76	93	98	100	90	114	100	106	95	92	103	117	111	100	94	104	113	88	86	106	113	101	110	95	103	91	104	98	118	121	99	94	100	90	93	100	101	120	106	107	98	93	102	100	90	107	103	126	102	108	115	91	110	100	99	107	94	92	90	106	119	88	95	88	104	96	92	104	107	111	89	88	96	106	106	101	95	77	90	114	97	100	105	93	96	101	113	96	107	117	118	90	113	96	103	98	106	101	101	116	89	100	75	123	103	114	93	89	101	83	91	91	96	113	117	110	101	105	97	97	107	100	94	113	90	95	87	102	92	90	82	101	94	105	109	117	93	94	85	106	117	118	109	111	92	98	95	100	83	111	101	105	105	99	90	96	92	96	101	101	120	104	117	115	107	85	86	106	85	82	112	98	98	107	110	101	94	98	98	101	118	110	106	107	112	95	112	116	95	147	105	101	93	92	116	112	86	90	94	113	119	105	111	103	120	99	104	65	119	117	111	94	102	100	109	101	87	97	109	83	100	108	99	96	85	88	91	95	97	83	87	108	108	101	95	109	104	105	87	103	108	106	97	89	99	107	99	102	89	82	101	108	106	101	108	108	116	98	120	113	111	105	109	84	110	98	109	99	122	106	92	108	111	103	95	103	130	98	110	109	86	99	96	108	100	102	106	94
IGKV3-20	358	360	129	119	124	119	131	84	116	142	117	124	106	111	129	106	95	125	121	118	107	115	108	129	123	98	0	113	92	78	71	97	92	93	71	84	100	114	108	147	71	96	116	69	126	110	110	76	99	114	151	118	116	161	99	135	99	144	128	92	76	0	116	111	117	133	114	116	103	112	109	87	125	99	97	79	112	127	126	107	119	89	87	131	131	95	119	161	109	103	118	111	112	128	144	140	70	89	112	128	115	111	109	97	122	104	111	94	84	106	98	126	115	96	111	177	103	145	71	129	98	120	101	115	160	131	131	106	124	125	101	110	108	117	141	123	110	120	135	0	58	79	134	96	129	110	70	84	109	127	152	133	107	63	131	89	105	79	122	101	69	109	108	97	113	115	124	139	84	93	118	89	92	105	106	124	128	126	104	79	117	114	103	108	84	105	128	114	122	104	97	114	118	129	76	84	104	88	96	91	108	84	100	101	89	0	132	98	88	117	112	84	92	63	113	119	128	109	128	112	142	89	105	119	136	124	101	113	123	98	115	96	108	103	127	143	107	121	92	92	116	102	106	130	145	113	103	99	61	119	133	84	114	104	71	112	101	100	124	101	91	102	122	120	98	111	122	101	117	117	137	126	100	89	84	98	98	107	0	122	103	117	107	111	116	95	148	113	98	105	101	109	137	119	107	119	121	110	59	62	107	115	91	134	109	84	106	94	127	110	119	128	108	114	113	79	108	101	142	133	127	77	104	119	80	112	114	112	101	145	134	63	106	113	100	76	104	92	122	105	146	124	88	119	117	97	109	130	111	108	153	114	118	114	131	130	114	98	120	79	107	96	121	121	122	62	105	118	71	105	112	120	128	120	84	94	72	101	105	110	75	101	102	99	125	107	108	109	103	123	96	87	97	100	70	110	94	97	148	110	110	120	124	107	101	116	106	106	132	137	84	114	110	134	124	101	107	107	115	102	107	62	102	98	136	103	115	103	112	98	144	84	95	84	115	123	90	120	119	126	103	128	101	119	138	105	127	98	118	72	61	93	121	78	117	91	72	0	91	119	119	132	111	101	131	112	128	108	138	131	108	108	96	62	151	119	84	107	106	102	109	121	119	118	126	116	119	105	111	121	127	92	113	128	109	96	106	103	138	120	99	97	104	92	118	114	105	105	115	93	133	99	123	111	114	109	123	122	96	100	105	110	104	92	84	100	56	117	89	84	115	116	91	95	123	76	85	72	0	85	90	116	81	95	85	101	97	95	111	89	101	85	95	103	106	106	105	91	124	125	99	92	109	134	113	95	103	140	101	118	106	107	94	97	116	112	126	96	100	0	122	97	101	98	113	102	118	107	105	95	106	124	95	42	108	85	149	100	104	94	125	121	105	0	103	90	75	109	106	93	92	106	105	0	72	57	69	87	71	127	132	113	62	118	103	98	103	89	112	101	106	110	71	93	93	105	111	85	102	101	103	76	97	98	71	106	107	76	105	103	66	101	110	109	80	107	92	104	107	105	85	72	95	76	75	104	98	88	117	59	127	82	109	85	93	96	106	116	90	0	98	128	97	57	112	109	80	103	102	82	75	71	90	80	127	104	108	95	75	116	104	131	108	102	0	91	102	92	92	106	65	97	89	90	0	118	89	114	107	99	106	100	110	110	59	114	107	93	99	101	80	100	67	77	81	103	98	122	101	115	103	65	119	103	80	76	85	107	89	106	95	109	93	85	126	104	119	82	127	110	98	91	112	89	116	71	107	128	103	101	79	58	64	104	117	110	85	112	110	85	98	110	76	106	99	85	85	99	93	67	120	104	91	72	103	106	95	79	52	108	97	113	120	121	93	71	95	104	115	88	104	88	92	93	0	106	114	0	117	108	105	115	87	103	109	97	94	82	81	130	72	42	116	121	103	109	120	113	119	87	52	56	62	85	57	118	116	115	79	96	93	36	112	108	102	91	113	134	81	113	105	91	116	99	81	98	106	112	100	87	93	107	77	85	70	126	97	91	83	131	90	119	87	85	92	91	88	89	91	88	104	72	96	103	66	101	85	100	96	102	89	91	66	120	75	101	106	75	85	114	128	85	106	89	97	105	42	110	94	98	111	87	91	95	108	62	85	101	93	127	85	116	101	104	44	104	101	116	117	91	96	75	96	115	91	116	79	81	109	85	85	91	97	107	102	100	98	106	127	111	85	104	101	101	71	110	106	91	109	91	55	120	93	102	74	123	104	0	70	97	112	95	71	83	73	72	61	95	132	129	97	85	107	103	107	79	0	75	98	102	87	105	93	103	114	90	98	95	114	106	95	100	100	110	114	87	107	104	111	93	104	107	92	80	80	130	75	101	57	107	103	101	101	83	82	106	104	108	111	91	98
IGKV4-1	241	436	205	196	205	182	196	196	195	181	206	205	182	188	202	208	197	203	199	197	190	198	208	199	194	189	187	204	196	196	205	187	201	200	207	241	199	208	189	193	209	206	196	213	205	205	202	196	196	191	201	202	196	203	195	198	203	211	194	206	179	202	191	199	197	199	207	191	211	205	195	191	188	199	207	181	193	191	201	201	204	194	186	203	187	200	196	193	189	199	191	203	207	192	197	204	193	190	186	201	203	207	192	201	192	186	206	212	194	191	200	207	202	205	185	196	206	201	189	200	191	201	201	201	208	203	207	197	208	191	189	198	190	209	204	197	203	203	203	196	166	204	198	201	199	191	202	214	192	195	193	191	204	207	195	202	189	202	198	189	196	183	217	189	202	193	198	197	202	201	203	198	191	220	199	188	216	216	199	194	201	195	179	205	199	196	216	205	207	206	201	190	203	190	203	200	204	190	201	197	199	190	202	185	205	198	194	205	205	200	200	202	189	207	198	204	183	189	192	196	191	188	203	196	201	195	194	193	189	189	199	197	207	190	203	208	208	194	199	197	196	195	207	197	195	197	197	195	195	194	204	187	198	204	189	206	216	196	199	202	197	200	192	202	190	203	203	199	211	204	192	203	186	203	207	186	210	204	210	191	205	204	191	199	202	212	204	224	204	204	199	205	200	210	211	207	197	191	202	198	197	203	184	199	200	203	199	212	201	200	201	197	215	189	212	196	202	202	195	197	194	198	187	208	198	196	200	185	196	207	206	184	196	195	203	192	199	175	185	197	201	198	186	206	184	195	181	193	202	192	195	189	199	210	206	193	198	210	205	203	198	203	197	194	207	202	201	202	209	198	191	194	194	203	213	213	182	205	203	198	196	204	192	212	206	211	218	212	202	201	196	198	215	214	198	194	191	202	200	199	201	199	206	208	208	190	201	192	200	202	202	197	199	194	204	200	190	197	202	196	197	192	197	197	201	205	199	199	197	187	201	206	193	206	199	198	207	193	189	204	188	190	207	212	201	202	202	219	202	204	196	209	203	192	198	191	193	222	191	201	199	200	202	195	197	207	203	217	199	206	209	209	213	193	194	202	219	211	202	192	198	194	201	199	204	187	206	193	201	190	187	182	187	206	202	204	201	190	203	190	198	204	200	206	196	196	201	203	198	188	183	201	198	206	200	214	191	195	188	191	212	197	199	210	188	181	199	210	204	206	207	202	205	200	182	206	201	204	191	194	197	174	191	187	206	192	193	189	189	193	193	200	208	195	191	191	199	203	194	200	195	195	203	196	195	189	189	211	180	197	191	215	183	189	203	188	183	201	190	202	193	191	195	201	199	200	192	190	197	193	204	193	197	196	185	184	186	189	181	181	193	190	207	187	190	190	188	188	194	200	179	193	192	185	177	187	191	186	199	197	194	198	195	194	189	186	190	189	192	185	193	188	183	199	197	201	188	184	186	183	190	182	199	200	184	191	189	174	175	202	188	199	198	196	190	192	189	198	192	190	199	186	194	188	191	181	227	195	200	195	203	185	193	188	186	198	202	197	185	197	197	189	190	188	196	187	199	196	185	195	193	192	201	191	193	200	186	194	199	199	195	198	192	197	192	188	198	191	195	200	189	197	179	201	192	199	190	188	197	196	204	187	206	187	184	177	196	196	191	187	183	190	199	189	175	184	188	208	201	197	190	192	190	189	202	192	195	189	192	203	199	196	194	198	194	192	192	201	172	198	200	201	185	202	190	192	201	200	188	178	204	201	174	200	200	181	199	205	194	192	185	188	199	191	185	212	176	196	196	192	193	190	197	174	198	186	193	193	190	203	192	200	206	200	184	186	202	193	206	190	186	201	195	186	193	187	174	201	196	193	188	207	199	196	200	199	196	195	191	197	205	203	192	189	197	191	205	194	192	187	182	182	184	184	185	193	197	206	192	195	192	170	189	196	199	198	203	177	186	189	198	178	207	201	195	187	188	203	186	191	181	191	185	185	183	197	185	206	191	186	184	196	195	186	181	196	202	195	192	194	193	196	193	203	180	196	186	199	198	200	202	203	191	202	191	189	182	192	200	193	191	194	198	194	188	184	199	193	189	200	195	198	198	207	206	184	185	196	188	195	198	192	187	174	185	198	198	204	193	183	193	186	211	204	177	196	192	214	187	170	190	194	189	166	176	198	186	186	190	200	193	197	196	200	182	197	196	186	201	200	196	194	211	187	183	199	189	155	198	182	191	185	177	194	188	190	190	189	194	196	193	196	194	194	203	203	188	204	190	185	182	197	185	187	196	179	196	189	193	185	194	197	194	200	197	182	205	183	198	195	193	175	189	187	211	193	193	189	176	208	201	184	183	183	201	197	195	193	196	193	191
IGKV6-21	212	463	119	92	112	111	93	109	96	96	117	105	104	92	111	105	128	107	98	108	120	100	107	103	120	83	103	91	117	106	104	95	118	116	104	119	109	95	135	126	117	97	113	110	127	112	108	105	93	112	100	121	104	108	103	112	116	127	98	116	107	121	104	103	108	110	99	100	115	119	104	122	122	99	95	98	93	113	117	93	106	117	119	109	93	100	114	97	99	113	99	86	97	109	133	95	112	109	101	99	109	106	92	100	91	104	120	93	108	117	105	91	112	102	113	123	92	100	81	112	96	97	99	95	102	104	107	107	102	101	98	111	105	108	118	96	114	125	97	94	80	136	120	100	86	92	94	103	128	100	101	108	91	106	110	92	115	126	108	113	105	125	100	94	117	97	136	98	106	98	123	108	95	109	110	117	120	100	88	148	116	103	125	120	82	103	109	100	111	103	99	105	117	113	136	112	104	120	95	102	108	115	119	120	118	114	124	99	103	97	102	126	119	111	104	108	109	125	102	93	107	119	120	119	141	101	97	111	94	105	111	108	128	117	119	107	105	109	101	111	100	119	92	114	106	109	97	103	96	117	100	130	106	118	119	105	92	98	98	97	112	100	120	119	123	113	115	118	113	105	93	87	129	96	103	100	110	105	115	111	103	113	111	100	101	106	113	84	108	91	103	103	122	119	106	109	91	120	120	103	116	113	100	106	100	103	117	113	110	97	95	107	94	125	109	131	83	94	101	103	96	117	129	121	91	105	106	102	114	100	108	111	114	86	87	129	110	93	120	96	89	105	93	101	125	109	112	103	107	119	114	100	104	120	118	117	96	117	100	118	118	122	115	103	97	111	115	98	93	97	94	119	96	105	84	80	132	104	96	118	123	123	113	137	133	96	96	98	100	94	109	101	102	120	116	111	103	123	111	121	108	99	128	109	126	93	98	123	78	91	93	107	119	83	66	116	89	110	104	120	101	91	128	125	112	92	98	81	105	91	112	87	83	110	103	121	115	89	124	96	105	101	85	105	120	95	111	109	98	98	111	97	102	115	105	115	96	114	111	106	97	106	138	122	107	91	108	109	114	80	104	100	100	114	118	99	99	120	107	114	98	107	118	90	92	89	103	123	112	123	89	104	110	114	109	90	112	112	86	91	101	101	117	107	89	104	111	111	112	108	112	106	89	91	98	115	114	114	105	109	98	117	117	103	106	114	115	104	123	108	101	111	125	117	113	119	112	116	116	121	121	108	111	103	113	98	103	114	107	124	106	117	105	110	105	100	108	116	112	116	123	98	113	108	107	106	86	123	122	117	104	117	100	92	97	104	113	107	93	115	113	107	116	105	96	103	96	106	76	113	109	116	116	125	108	112	100	111	120	106	105	103	106	107	104	119	102	109	100	109	115	127	97	110	118	114	107	95	120	100	93	107	109	96	102	115	120	117	100	111	119	95	109	113	112	89	101	107	105	110	96	82	111	85	108	99	115	111	102	92	101	114	98	105	125	117	84	100	100	98	105	114	106	98	114	114	131	97	101	113	99	106	97	153	99	108	98	102	94	123	101	123	112	118	98	112	113	98	116	96	118	120	98	110	107	106	126	90	129	89	98	103	114	105	123	99	109	108	121	111	105	116	121	98	99	116	106	108	106	124	121	109	113	102	119	105	120	89	111	111	118	117	109	120	103	122	97	98	104	104	128	111	110	94	97	106	111	119	117	122	127	118	110	102	104	100	121	107	112	99	120	115	107	115	102	115	101	96	117	113	104	128	103	109	93	125	107	109	94	107	112	103	132	104	110	103	116	89	140	101	111	123	130	123	105	98	102	115	120	94	118	118	116	137	109	120	101	120	119	124	116	95	110	108	94	114	100	123	106	115	110	99	129	119	111	116	99	106	98	113	115	126	123	101	107	118	121	91	110	106	116	78	86	120	130	100	104	134	114	122	107	113	116	98	104	115	121	91	118	112	137	113	98	115	111	113	140	114	109	125	118	117	93	104	104	107	111	115	88	109	107	136	105	107	108	129	94	112	134	112	95	109	104	117	105	120	97	115	98	95	135	110	127	129	109	119	105	100	130	123	103	128	106	110	97	121	109	100	100	104	104	98	100	81	109	109	129	123	105	136	107	89	95	107	93	86	103	108	91	127	112	106	107	102	112	97	114	130	140	103	101	97	120	93	122	110	103	85	105	111	105	111	107	91	113	116	112	118	97	113	117	118	116	117	113	97	104	110	116	67	96	114	110	110	100	116	135	98	98	109	107	101	120	112	104	116	109	125	138	110	98	123	96	155	122	115	112	89	118	120	92	90	119	107	107	115	110	105	99	94	102	109	104	117	126	101	106	110	101	110	106	103	110	119	126	110	112	105	134	105	124
IGLC3	376	364	168	169	174	181	162	180	163	174	174	162	169	167	171	166	172	182	172	178	160	170	173	167	170	179	183	167	174	185	174	181	181	180	165	182	172	167	184	171	191	160	176	164	169	166	175	152	171	170	183	163	172	170	164	170	170	158	168	174	179	163	176	174	173	167	174	172	172	167	168	169	178	170	182	161	181	161	166	176	169	182	184	180	159	172	187	153	167	170	169	165	174	168	191	167	183	187	163	163	176	171	160	176	168	179	179	170	174	177	162	163	167	176	160	175	171	170	173	178	165	159	175	171	154	166	165	171	169	167	181	172	171	175	161	165	163	176	163	166	175	164	172	183	163	177	172	182	178	183	172	184	169	162	178	175	166	174	160	186	181	169	171	183	171	164	172	179	180	170	172	179	171	179	175	181	164	169	177	172	176	167	178	181	177	177	162	182	174	164	185	181	170	173	177	182	173	184	163	170	172	165	169	193	184	183	183	170	167	163	183	166	174	181	175	171	173	155	154	176	175	146	169	174	169	191	160	175	170	168	184	175	168	172	165	173	160	176	181	159	174	171	169	174	173	166	163	161	184	179	168	178	177	173	176	176	177	180	161	174	174	170	165	173	174	164	166	176	174	177	160	170	161	158	174	175	172	165	177	179	180	175	193	164	170	164	165	178	196	171	168	172	158	169	174	176	169	176	174	190	166	176	172	166	174	173	180	182	173	164	166	159	171	182	165	165	170	173	180	165	169	175	168	165	170	179	170	166	174	170	173	181	182	166	169	190	172	179	175	168	171	176	173	180	183	170	148	168	181	171	168	180	177	171	154	171	161	168	169	171	184	183	175	161	169	171	179	178	169	168	174	178	156	170	179	166	171	176	179	182	171	196	187	177	176	168	181	182	174	171	173	170	192	185	180	175	178	178	161	183	172	169	174	171	174	172	174	182	174	175	180	161	166	167	162	167	177	178	172	184	173	179	178	168	171	172	153	159	166	173	157	175	163	169	166	184	172	168	180	167	177	160	173	173	181	175	174	158	164	175	175	178	167	178	175	177	177	176	179	167	168	165	188	185	164	172	167	193	176	171	161	153	158	164	171	173	163	164	174	160	168	171	170	163	171	177	165	184	175	163	164	183	167	171	181	156	178	172	175	166	168	161	180	162	166	167	173	157	173	191	172	164	170	181	168	170	172	169	185	167	157	169	155	169	185	188	181	177	181	169	172	173	186	165	167	169	164	168	169	179	180	178	170	185	173	167	174	179	160	184	179	170	170	183	180	178	184	171	178	186	185	186	185	190	179	186	182	175	178	178	170	183	182	170	171	180	167	178	181	192	188	174	174	175	174	175	173	179	179	187	177	178	180	163	166	159	174	179	175	176	168	167	180	179	179	176	168	181	169	178	186	185	169	171	182	170	183	180	180	176	173	182	185	169	188	188	178	171	175	190	183	181	177	184	184	181	185	175	181	164	173	181	162	173	182	171	183	180	190	174	160	172	167	177	177	179	179	171	175	171	190	185	178	177	187	177	167	176	174	202	181	162	180	167	169	175	176	177	182	186	171	191	170	189	182	179	176	182	188	174	161	184	183	164	180	168	196	179	175	179	173	170	173	174	180	170	175	179	167	180	171	190	168	186	172	171	157	168	197	170	184	179	176	179	184	175	183	177	187	186	166	177	170	190	181	180	177	178	169	196	166	178	170	193	167	185	133	180	208	191	169	173	177	186	164	173	168	178	181	170	180	188	193	171	182	170	192	181	180	162	176	174	177	171	185	167	192	188	175	171	191	171	168	175	179	188	183	178	167	187	169	186	157	183	180	178	185	180	190	172	189	176	169	184	177	177	182	178	192	190	169	180	172	179	185	177	189	181	169	184	171	183	183	173	178	186	176	164	177	172	164	170	168	164	176	187	182	176	172	188	169	171	167	176	169	180	182	167	171	165	177	179	184	184	164	182	182	172	171	194	182	177	179	181	191	184	182	166	176	138	186	183	171	186	167	180	178	186	178	181	180	186	195	186	183	183	180	172	177	176	173	171	172	162	177	178	171	185	169	191	179	175	192	191	173	172	187	176	182	175	193	171	178	179	187	190	159	185	193	178	170	174	173	163	174	176	185	182	160	189	182	175	185	179	167	177	174	181	183	168	189	181	193	159	192	181	182	156	178	179	164	175	177	164	172	170	178	171	177	189	183	194	182	174	180	183	166	159	167	176	175	185	180	179	166	189	183	173	178	173	166	175	164	183	176	179	175	170	175	180	181	170	186	168	166	161	181	169	183	177	177	187	181	180	179	165	193	181	183	181	181	175	174	175	173	190	177	168	176	166	193	180	190	183	162	174	186	172	179	153	170	180	175	182	188	183	176	174	193	178	184
IGLV2-14	377	364	90	90	100	85	78	88	67	95	108	73	100	97	81	90	83	86	98	93	73	94	96	91	79	90	99	81	92	99	89	99	89	97	75	83	75	71	86	90	110	92	87	52	0	82	96	66	106	83	103	83	79	88	78	87	90	97	73	87	95	91	82	84	89	103	81	89	87	79	75	107	80	65	100	89	90	81	82	90	92	94	101	99	57	88	93	63	77	89	73	74	99	86	76	85	103	101	87	84	92	93	58	96	80	81	91	95	85	88	75	77	79	94	72	88	87	91	96	112	83	70	87	98	28	100	77	85	90	76	91	79	96	86	84	72	105	90	71	91	87	96	93	112	63	81	86	103	97	80	14	105	88	92	95	100	82	76	83	96	108	108	77	97	94	67	90	95	99	91	82	87	100	114	90	92	14	98	90	78	91	92	94	110	123	95	71	101	90	80	99	92	98	92	95	98	86	92	84	80	77	102	86	105	121	95	105	103	81	93	107	81	83	96	86	89	89	73	71	87	86	87	87	93	74	111	71	90	71	93	100	89	92	90	104	105	92	78	96	85	117	97	78	85	74	86	67	67	118	89	83	91	89	76	91	100	89	83	61	91	97	96	92	75	78	93	97	92	96	87	73	82	99	81	89	74	72	56	98	94	55	22	104	73	80	85	75	98	118	81	103	90	75	14	65	94	75	98	89	109	71	84	94	67	93	90	91	101	82	89	82	74	87	103	108	87	98	89	98	79	86	108	92	99	92	92	62	100	82	86	86	95	90	82	89	99	80	89	85	93	101	76	95	106	106	76	101	87	84	90	88	109	79	86	71	86	69	97	87	95	97	95	93	61	113	88	80	77	100	86	86	91	61	95	95	36	98	97	93	107	91	101	93	92	94	36	66	88	97	86	82	66	92	39	100	97	101	81	79	112	62	82	85	96	86	84	89	101	101	86	103	73	90	86	93	93	90	96	90	90	83	104	116	86	65	91	79	85	82	88	73	82	93	90	85	103	77	88	96	82	22	90	83	83	83	95	82	90	97	99	98	83	76	85	87	89	89	100	89	80	92	77	93	100	67	101	87	85	95	84	61	14	50	79	89	101	104	88	84	44	65	95	79	97	87	83	77	87	86	78	84	104	89	77	82	71	102	90	112	68	87	101	88	92	85	86	81	79	95	101	81	82	84	88	84	82	87	91	129	77	100	62	81	92	121	103	99	98	94	99	83	99	93	77	98	83	42	50	86	108	96	89	92	90	87	94	89	96	88	90	88	85	93	90	69	89	111	90	88	121	97	108	113	100	79	117	97	94	70	96	91	118	96	76	86	85	95	84	81	107	98	90	77	91	96	86	102	90	85	104	84	88	93	75	91	102	71	79	93	108	95	87	90	91	83	93	100	96	82	97	108	102	89	98	89	102	91	104	89	81	73	88	107	67	105	96	100	89	101	117	86	80	101	98	90	95	98	106	88	82	91	109	96	101	99	91	90	105	96	81	103	81	78	80	107	104	86	115	91	94	104	81	100	96	108	82	81	86	70	118	93	98	105	86	92	77	85	85	107	108	72	111	86	113	84	97	101	116	105	93	87	98	101	85	86	75	95	103	92	99	94	80	87	98	108	95	98	97	86	98	79	113	93	97	101	84	85	81	120	92	95	100	99	92	87	100	91	83	103	99	78	101	93	98	104	98	98	86	79	104	89	101	86	93	82	98	96	94	107	105	80	92	91	104	76	83	70	90	94	82	87	83	111	88	104	80	108	96	105	102	91	104	107	84	92	97	131	87	89	92	97	80	92	84	96	110	97	84	73	103	100	91	79	80	94	91	98	82	106	94	89	89	79	98	82	102	90	92	114	78	95	110	93	90	94	95	113	99	75	98	84	87	110	82	78	91	95	83	78	75	84	81	76	86	99	111	93	101	77	91	110	92	84	99	83	101	89	96	75	80	102	77	106	93	85	93	108	101	82	100	103	93	113	98	93	88	93	103	88	94	97	100	82	80	77	96	102	95	97	100	89	98	92	90	90	88	88	104	101	90	67	90	84	82	96	90	87	104	93	111	105	82	105	111	108	98	95	86	75	76	104	97	87	94	113	101	73	103	95	73	79	78	81	78	94	89	89	97	88	79	90	90	104	94	79	77	95	104	100	84	100	97	126	82	108	99	88	86	94	80	105	89	85	75	88	87	82	98	93	112	97	99	99	79	92	90	93	94	84	101	84	82	107	92	109	97	106	47	81	85	65	77	90	98	77	81	100	91	86	92	102	96	95	80	97	83	100	80	104	107	102	89	100	96	93	96	108	100	90	81	127	74	97	92	89	100	91	86	81	75	108	95	91	84	66	73	94	84	104	106	84	85	98	83	91	86	88	78	86	101	105
IGLV8-61	355	192	131	131	122	128	130	129	131	143	112	142	125	126	131	120	117	118	123	141	138	140	119	127	132	125	130	133	122	122	113	118	126	118	131	122	133	127	132	128	120	125	123	115	138	120	125	127	134	126	122	125	132	121	121	138	126	116	129	132	130	133	140	121	127	122	132	148	123	132	131	138	125	127	117	125	130	145	132	119	123	140	126	118	140	110	124	137	121	137	130	130	129	122	131	121	125	125	121	134	119	129	138	108	110	129	121	103	129	127	123	126	116	113	134	153	133	138	115	127	122	135	137	126	140	118	118	125	116	142	130	134	123	127	120	128	117	127	132	133	108	121	124	106	136	118	121	108	132	121	145	119	125	116	121	129	131	135	116	121	117	113	124	122	129	127	136	129	117	122	135	120	125	127	105	129	138	124	129	142	122	144	124	121	113	129	117	117	129	124	114	119	117	121	131	120	117	122	132	102	137	141	131	119	111	115	124	116	119	116	123	109	130	132	126	131	125	136	137	144	123	124	117	119	119	128	135	127	136	133	126	116	126	142	131	120	121	130	133	124	130	125	120	127	116	130	132	129	122	141	148	126	137	127	120	115	129	122	134	107	114	127	144	128	122	114	133	115	125	121	131	127	135	136	115	130	133	135	123	130	114	147	127	135	120	144	113	123	125	127	117	127	129	135	117	111	136	119	103	120	137	131	127	142	131	118	123	130	123	123	128	132	130	119	119	134	116	121	127	123	129	124	142	113	129	125	131	139	138	122	137	116	125	131	112	127	138	133	137	135	127	135	130	125	134	128	121	122	128	119	119	140	123	118	122	119	127	108	135	119	129	113	121	137	116	122	117	133	110	121	128	120	128	145	129	147	129	109	123	128	127	119	123	123	132	145	123	127	122	130	141	136	116	136	122	143	123	139	109	112	138	128	142	126	125	130	133	134	127	125	114	139	116	140	141	128	129	131	117	131	127	120	135	127	133	118	132	131	135	121	118	136	120	127	125	126	139	131	119	124	118	126	134	125	124	118	131	136	122	113	115	114	127	132	135	129	109	104	136	125	117	134	119	117	142	127	120	120	114	138	124	152	122	116	131	127	123	134	128	133	114	115	144	135	134	136	136	125	121	154	139	119	110	116	128	121	136	116	116	136	116	113	116	126	114	119	133	121	114	140	131	124	131	126	119	125	122	126	129	127	131	149	130	131	143	140	123	131	113	112	130	122	116	120	136	132	152	134	131	119	140	136	129	126	120	123	116	137	128	130	143	117	130	121	144	138	118	142	136	120	126	135	123	127	134	113	120	114	136	120	122	146	126	123	132	138	138	134	124	133	121	129	116	124	132	126	134	131	143	120	128	120	138	129	146	109	135	137	134	133	130	130	145	113	113	129	116	128	120	140	136	131	130	117	137	117	111	126	115	113	128	115	112	121	125	143	124	139	135	139	123	122	146	126	123	126	143	123	129	140	122	128	132	119	126	128	138	124	147	126	127	132	126	124	133	140	119	113	127	131	123	116	127	124	143	127	118	133	140	124	136	128	131	126	136	121	125	124	133	135	135	125	123	130	117	127	120	123	131	135	140	129	130	126	138	128	128	116	129	108	128	130	128	121	126	137	128	118	134	150	124	120	112	116	127	128	121	122	132	135	119	127	124	131	141	132	115	120	126	131	124	133	116	124	130	119	138	126	149	127	132	132	132	138	124	131	128	112	105	135	118	119	124	129	130	121	140	124	145	133	119	115	135	120	141	126	117	140	120	128	138	127	129	133	135	134	128	115	136	133	122	128	119	128	128	123	145	141	140	124	130	126	134	141	125	123	135	132	124	125	135	141	123	125	126	121	126	131	106	150	127	118	136	138	144	151	126	121	129	131	145	144	144	114	133	143	118	125	130	126	120	106	126	138	116	128	110	133	134	136	136	126	131	124	134	137	128	131	106	110	118	124	127	119	150	121	126	115	124	118	125	137	135	128	135	120	137	119	124	136	140	121	128	136	138	145	124	122	122	122	130	122	128	115	134	103	129	130	139	122	121	114	111	144	126	120	121	136	114	152	138	133	137	121	134	121	133	105	137	128	128	135	141	136	136	130	140	118	134	139	127	144	135	127	115	124	139	134	124	132	116	139	128	123	132	126	111	114	112	135	132	126	150	118	132	129	121	129	141	142	117	121	129	138	136	125	121	127	113	133	122	126	112	143	132	127	124	149	143	110	129	108	131	134	117	126	111	112	113	125	133	151	134	130	123	139	132	123	129	122	134	140	114	131	126	123	108	113	145	115	135	124	125	137	133	110	119	128	135	126	116	147	132	134	132	127	130	136	134	142	134	131	127	103	127	133	117	124	113	124	133	114	135	122	124	108	131	129	117	124	138
IGSF1	183	330	103	117	123	103	102	111	113	115	112	121	94	104	87	123	95	87	118	125	82	123	117	122	113	125	125	100	117	97	97	111	107	121	108	112	89	102	104	108	137	103	102	113	96	117	110	103	122	96	138	109	101	96	94	101	91	101	93	120	94	114	136	111	116	109	98	108	106	120	102	108	105	101	121	122	99	92	111	102	107	104	99	125	97	104	109	103	93	84	93	97	114	102	87	86	110	104	112	112	118	105	88	126	100	113	102	99	104	111	78	96	105	116	92	95	106	104	123	141	115	77	77	97	80	109	104	99	100	96	120	120	145	101	111	91	117	105	83	116	129	100	117	108	108	100	113	140	134	100	71	98	104	113	113	87	117	86	102	119	111	99	99	136	110	97	90	109	117	97	89	125	108	138	120	122	68	99	105	97	112	109	133	111	129	121	109	97	85	123	129	109	109	101	98	92	103	118	116	96	86	110	98	106	136	125	140	113	92	112	141	116	108	122	90	100	119	106	97	119	106	117	112	122	100	134	82	109	83	114	128	94	113	110	123	121	95	107	128	115	99	96	103	122	111	95	95	95	135	134	85	102	103	86	120	138	117	89	99	110	96	104	92	99	102	93	104	112	95	95	109	103	117	113	112	118	110	86	114	109	80	69	119	80	100	84	106	108	137	111	122	103	87	74	106	111	107	108	114	128	119	102	104	95	94	110	119	103	112	110	100	95	115	105	120	100	119	116	115	113	104	147	131	102	114	112	101	121	98	97	105	129	109	97	91	111	107	110	129	89	102	117	110	121	122	102	106	88	99	123	119	148	100	114	102	123	93	108	98	136	100	118	111	84	123	106	115	107	126	108	110	108	82	114	110	73	174	118	113	108	89	128	107	113	119	90	98	121	106	91	106	86	127	95	111	104	111	92	105	128	103	86	89	114	108	98	110	98	115	89	108	103	105	117	94	109	116	112	101	108	90	116	91	119	107	99	114	98	92	100	114	126	121	101	96	122	92	108	144	100	124	124	108	86	124	92	101	119	107	124	111	106	109	119	113	107	111	136	114	105	106	89	125	113	89	110	115	102	89	99	98	75	98	90	117	105	115	105	115	56	97	99	99	108	105	107	116	101	97	83	108	109	113	102	118	92	84	115	121	107	111	119	108	127	100	119	101	99	111	112	129	101	95	116	97	98	109	139	140	92	96	120	116	129	116	126	113	104	102	126	107	119	122	97	115	103	76	99	112	132	123	109	108	128	105	106	105	108	104	98	111	104	107	113	83	108	125	116	101	119	101	124	113	117	100	110	112	101	106	107	109	116	116	114	117	125	131	101	101	115	124	109	107	110	100	108	85	114	93	117	105	117	127	118	119	129	84	86	118	120	93	97	108	124	116	136	128	84	100	122	112	110	107	121	111	95	94	98	114	96	98	98	123	111	117	98	125	108	112	103	108	95	112	101	89	103	130	116	112	110	107	120	103	122	113	103	89	131	116	123	110	95	87	107	125	125	119	114	111	102	123	112	115	111	120	98	105	105	105	139	100	99	93	112	106	96	113	109	110	113	94	119	107	121	127	120	103	122	112	120	108	102	134	119	91	98	105	111	97	124	104	108	115	98	130	131	107	117	118	108	114	112	119	107	127	108	104	118	125	119	116	115	113	109	124	108	110	100	113	125	103	110	107	109	135	119	96	97	130	122	108	126	111	97	108	95	101	107	122	100	133	106	117	104	103	118	93	98	127	81	111	112	136	110	109	105	120	110	109	121	106	117	121	95	103	103	143	114	105	117	107	116	139	102	104	124	111	99	109	123	118	116	136	125	112	108	115	112	117	104	113	101	110	96	126	112	90	98	120	124	115	125	109	108	116	118	130	101	117	137	120	107	110	98	98	99	113	107	104	107	115	111	112	99	125	104	123	109	106	117	114	117	116	102	120	111	89	120	105	105	123	134	126	97	96	116	106	114	117	132	111	114	106	104	98	115	103	111	121	112	117	111	109	95	103	100	113	104	105	132	106	116	100	95	127	115	98	118	98	112	97	106	96	105	118	102	110	118	92	161	118	125	118	107	119	104	101	103	101	98	108	106	101	110	130	123	98	116	128	107	109	114	111	112	94	96	92	102	115	92	104	108	124	117	114	109	99	124	107	117	92	111	119	96	113	107	99	118	111	115	124	118	122	115	109	101	120	103	124	119	118	124	101	104	125	122	116	103	99	112	116	111	115	133	120	107	103	102	115	89	88	95	127	107	109	82	109	122	92	111	111	110	115	115	107	110	107	115	99	112	123	116	104	112	95	105	121	105	107	117	133	94	115	117	109	122	106	124	101	101	109	107	121	109	100	83	115	103	114	103	114	105	127	108	111	113	106	98	106	99	120
IGSF10	211	332	158	156	168	160	142	146	147	160	110	154	166	164	152	152	155	162	165	163	152	152	153	156	159	157	156	152	152	154	148	150	155	176	150	173	145	153	164	165	140	156	160	155	144	154	156	156	148	147	131	154	164	150	145	152	160	162	142	144	162	166	166	137	154	152	152	156	148	156	143	166	150	160	141	148	151	148	156	141	162	182	165	140	149	152	164	160	152	159	156	146	144	143	154	158	156	164	155	152	146	156	146	145	142	172	156	121	158	157	148	155	155	150	161	136	154	165	164	140	159	151	151	165	146	154	154	149	156	148	147	150	161	160	161	147	163	160	146	145	153	156	153	151	149	147	146	162	155	142	144	143	140	162	149	160	166	132	150	161	150	158	150	140	153	142	159	150	147	157	159	151	142	152	166	167	143	150	131	159	167	153	178	139	141	161	151	145	148	157	152	159	163	156	179	167	155	155	143	152	147	171	167	150	161	143	149	162	137	155	141	162	159	157	153	154	146	150	152	139	157	152	163	162	150	121	159	148	143	156	180	151	168	167	150	182	158	153	170	158	136	160	164	141	146	151	142	152	130	151	157	175	154	157	168	141	147	145	151	151	151	157	137	164	147	152	154	159	153	145	150	154	163	147	158	162	172	155	154	152	164	155	158	144	143	175	154	157	155	145	151	161	137	138	152	152	176	157	156	143	155	163	144	155	147	160	169	160	165	161	148	150	151	163	151	152	148	161	159	150	143	158	152	165	140	143	158	160	163	147	169	176	172	169	154	150	155	133	163	155	167	160	164	137	165	143	151	155	144	155	164	143	144	155	177	159	155	154	138	158	173	157	158	144	145	150	165	154	157	155	152	161	150	159	166	170	146	147	163	169	175	140	177	167	153	148	148	150	154	166	155	149	146	154	160	154	147	170	145	163	147	149	164	149	157	144	155	130	140	151	155	140	156	161	160	155	137	154	137	166	145	184	165	156	150	145	162	156	138	149	162	158	155	156	145	165	153	162	161	143	157	156	166	153	163	139	174	164	155	144	145	151	154	163	158	147	148	155	155	155	152	143	155	167	145	157	157	154	152	133	150	148	152	155	143	147	164	164	150	160	164	162	166	163	155	117	156	142	153	157	156	146	148	148	168	169	166	149	163	162	152	170	158	155	141	164	163	150	156	181	152	159	147	144	148	151	165	154	153	162	154	162	162	147	172	172	158	172	151	157	155	149	164	143	155	142	143	141	149	157	162	163	155	164	158	165	161	149	156	163	177	159	161	161	185	170	157	166	163	129	169	149	156	159	146	146	159	153	170	177	157	117	151	154	154	152	157	159	166	155	156	156	174	165	157	155	150	129	165	155	165	169	182	145	156	159	162	164	171	163	142	141	148	165	155	168	159	175	165	173	158	154	154	156	163	163	163	164	164	172	151	149	160	150	161	168	154	152	153	148	174	171	157	164	160	147	114	156	168	143	172	170	152	148	174	157	187	160	157	148	168	156	167	148	160	148	146	154	170	160	155	163	141	160	168	164	156	160	151	135	144	165	164	145	162	165	162	152	160	152	161	149	168	161	170	155	185	150	166	148	156	162	143	165	159	149	165	153	161	153	141	151	161	164	156	158	164	155	161	152	159	160	162	155	138	160	166	151	155	145	155	165	160	143	161	158	164	154	154	165	166	167	154	168	150	159	169	145	157	154	145	164	163	161	169	163	162	153	144	178	161	151	161	156	142	158	136	149	154	144	157	147	154	169	154	151	146	168	169	164	155	153	176	164	156	163	159	170	144	155	181	163	168	156	174	139	181	171	163	162	157	168	164	156	160	161	165	165	155	154	172	151	156	167	158	147	159	159	151	159	163	140	166	168	159	163	154	163	157	159	158	150	175	156	167	157	164	154	170	155	152	171	138	149	154	157	153	160	153	150	146	167	151	179	151	142	167	160	155	168	159	155	134	168	156	154	172	161	165	160	160	163	146	177	190	166	171	169	156	180	169	151	150	177	177	163	163	156	149	156	164	151	161	178	166	186	162	143	165	153	157	160	150	152	171	165	153	140	157	153	165	169	169	163	124	179	164	147	162	145	135	167	153	152	149	159	151	153	168	169	157	158	169	147	171	161	172	134	162	167	163	154	171	161	152	143	138	148	155	154	171	168	132	152	167	163	160	158	177	179	163	152	165	146	167	149	162	156	166	133	145	149	151	160	146	148	166	160	155	154	161	160	164	145	140	156	159	143	149	163	148	163	171	163	152	185	161	150	148	165	154	162	154	150	154	157	159	154	177	154	176	166	177	168	153	157	152	162	183	161	140	121	154	163	166	162	144	157	164	157	148	152	154	179	143	155	168	159	159	168	160	173	160	172	159	158	158	158	163	162	164
IGSF3	337	236	181	182	187	171	180	172	186	183	176	182	174	178	180	190	183	182	184	182	191	180	184	179	187	181	178	185	177	175	182	174	180	175	186	185	174	182	190	167	189	176	180	182	172	184	187	172	181	181	184	171	185	167	170	181	183	186	177	187	177	172	174	172	173	187	178	183	179	192	174	180	181	186	181	175	181	172	182	173	185	173	177	193	170	166	194	177	169	176	178	179	183	175	177	180	179	183	169	178	176	177	176	195	167	171	183	179	172	184	177	175	179	182	176	186	175	190	185	202	182	175	181	178	164	180	177	179	187	184	179	175	182	180	184	170	173	180	179	199	167	171	191	180	175	168	177	188	172	178	164	180	177	186	181	171	183	186	175	177	191	173	175	183	185	170	185	177	176	180	184	179	186	194	185	178	175	186	180	188	177	190	180	185	181	179	183	176	183	191	182	178	187	188	182	177	177	184	175	175	177	173	181	182	180	197	187	185	173	177	195	182	171	188	175	186	172	181	172	171	173	187	171	170	177	191	176	180	170	163	188	175	189	190	196	179	184	177	192	191	186	173	174	181	183	166	179	180	167	170	188	181	171	179	175	188	189	174	171	175	176	181	171	182	188	173	187	179	183	173	180	177	181	196	190	180	173	171	183	176	176	166	183	183	172	175	179	196	150	183	193	188	179	162	179	181	188	179	183	185	183	188	176	185	171	169	180	174	187	180	172	174	188	175	188	168	176	174	191	173	173	181	185	183	181	167	179	183	191	174	180	184	174	171	184	179	203	160	176	177	180	177	180	189	190	183	180	171	177	182	181	191	175	195	187	179	181	183	180	188	173	187	175	164	184	177	178	178	192	189	152	180	179	189	156	135	184	177	181	171	183	184	187	185	186	155	175	178	176	177	178	180	185	166	179	168	177	182	169	189	177	173	180	190	191	185	181	168	172	174	172	181	181	179	184	186	163	189	181	179	176	181	179	175	176	178	183	181	175	182	182	193	189	163	176	181	185	179	179	178	178	184	203	188	189	175	179	173	185	188	183	176	176	179	181	175	182	190	179	180	183	175	180	180	166	187	180	186	181	178	178	162	176	172	184	193	198	187	176	154	170	174	176	187	171	171	173	188	179	172	190	171	173	182	190	182	182	184	182	159	178	186	179	177	174	188	185	184	165	125	187	177	174	183	170	184	179	188	179	169	186	185	184	185	163	187	192	186	186	184	179	191	184	183	173	182	169	183	186	176	178	180	180	174	185	185	177	177	175	183	178	180	175	179	177	179	187	183	176	188	189	176	181	179	182	184	175	174	167	188	170	197	176	176	181	180	177	173	175	183	181	178	178	182	184	183	178	176	177	184	179	167	181	192	167	175	169	172	174	174	172	172	180	175	174	178	183	173	168	178	176	183	181	168	187	187	174	170	188	171	174	184	184	172	179	188	174	173	176	188	183	164	181	183	176	173	176	175	173	164	172	170	178	189	179	178	176	179	173	175	179	181	176	171	179	177	173	195	186	177	180	173	180	184	182	168	186	176	175	190	180	177	175	192	167	173	174	176	184	178	176	177	173	185	177	173	182	181	178	178	179	185	180	179	175	178	178	178	180	179	175	169	181	175	222	179	178	180	178	186	171	183	186	178	187	179	181	183	184	180	188	183	180	172	179	180	172	183	180	172	179	182	183	173	172	186	172	179	176	179	187	174	174	176	174	170	189	172	190	182	187	180	177	177	169	169	174	184	175	178	177	185	191	181	185	192	177	178	176	178	193	198	174	172	180	170	180	177	177	182	171	173	181	172	172	191	180	178	177	180	175	180	191	184	177	172	179	197	181	178	172	188	187	177	183	184	173	174	188	172	182	185	179	173	182	185	176	191	178	174	190	175	184	175	183	181	173	177	168	168	191	176	180	184	181	179	180	179	178	175	184	170	175	184	194	180	177	186	177	172	178	169	174	173	186	183	188	194	173	188	188	176	188	180	173	168	169	194	176	193	171	191	171	179	183	177	176	187	176	179	173	174	183	172	175	169	169	186	180	169	172	190	171	190	175	171	169	187	174	193	192	187	183	179	186	186	171	174	184	171	189	176	176	178	182	172	186	178	184	179	184	190	179	178	187	173	177	177	185	175	179	168	168	177	172	177	182	185	173	181	182	173	197	170	181	174	178	180	177	174	185	187	186	158	188	178	178	178	172	188	181	175	184	175	181	179	180	172	190	190	180	172	188	174	174	177	172	176	188	166	172	136	178	170	180	168	183	179	173	170	180	190	180	181	174	189	181	181	191	188	176	175	174	172	178	180	180	179	166	176	178	164	179	176	179	175	184	170	174	173	181	166	177	175	194	169	181	178	179	174	175	173	179	162	181	172	181	169	188	185	180
IGSF6	416	231	118	158	113	151	159	158	125	120	160	111	165	152	164	147	143	148	135	122	145	138	157	129	134	137	126	148	139	140	188	148	152	146	136	128	164	164	121	113	154	159	146	160	169	160	112	159	146	153	176	155	141	162	163	148	161	121	174	159	132	142	153	165	159	151	163	141	158	138	165	103	137	152	176	150	146	131	147	172	150	98	143	163	156	150	139	159	166	155	151	163	173	172	135	159	139	120	138	165	157	154	173	154	171	137	159	148	143	139	136	167	151	160	168	131	162	138	157	152	138	166	156	132	159	149	151	161	164	152	136	165	142	150	145	182	106	147	166	128	132	116	118	155	167	165	182	150	133	155	159	150	147	144	147	150	125	131	148	130	159	144	156	151	146	173	168	151	165	175	157	154	130	152	122	127	154	134	160	112	142	130	110	146	146	126	144	167	151	135	159	150	146	161	116	139	158	138	156	151	138	125	142	141	136	147	134	130	170	149	137	147	148	158	170	151	159	119	126	158	160	120	168	143	140	130	173	162	181	145	122	159	157	121	118	145	144	160	134	116	169	154	179	153	150	153	156	179	169	155	162	125	126	165	150	165	146	160	168	166	144	149	154	154	147	158	155	139	133	172	152	158	117	133	156	155	150	134	138	160	151	162	122	159	158	156	150	136	148	167	128	140	146	160	162	161	126	152	132	162	162	134	138	151	151	138	119	136	136	146	158	167	153	151	123	142	156	150	134	149	157	137	142	131	130	167	152	136	165	142	146	150	156	159	164	142	123	148	146	157	138	154	132	176	123	148	109	169	165	137	149	160	173	137	145	154	163	144	160	120	133	148	160	182	171	149	157	162	157	129	159	139	151	139	138	143	103	157	140	132	122	162	146	138	135	161	162	162	131	155	151	170	160	158	151	144	136	117	140	137	140	171	165	157	139	175	158	149	176	168	150	169	120	150	144	148	167	144	146	145	155	123	123	129	167	153	144	140	176	149	145	92	137	135	164	126	150	146	134	145	136	138	119	144	115	148	146	152	139	137	161	162	159	174	133	149	159	142	96	159	165	165	142	137	162	141	140	146	151	154	164	155	168	158	144	140	152	146	143	106	122	121	164	136	173	161	145	150	154	161	144	131	148	145	145	147	124	138	143	150	132	132	137	151	167	150	145	159	153	124	128	157	175	171	158	146	126	130	124	154	125	140	122	151	130	118	130	124	147	156	162	150	157	159	123	151	147	150	132	128	129	139	130	119	156	145	161	152	154	146	129	161	149	115	150	155	138	140	162	166	139	149	149	145	136	142	164	152	125	126	117	164	135	128	151	119	140	159	146	162	113	131	146	141	152	152	162	136	176	155	145	155	120	122	152	125	168	162	92	117	168	167	158	149	127	132	138	139	156	128	112	145	140	122	93	143	155	139	135	144	175	146	127	156	144	100	136	148	135	160	121	153	138	141	162	170	147	107	80	148	106	125	134	147	122	125	130	123	150	162	103	163	147	161	105	161	156	148	119	155	143	130	148	123	158	127	117	141	161	148	163	144	151	74	156	158	150	148	139	136	178	141	137	93	157	136	119	137	134	146	134	125	142	122	141	133	140	145	118	153	157	151	133	152	136	136	135	133	133	115	104	141	138	168	131	164	146	130	145	89	156	108	137	137	76	153	148	162	137	155	117	119	162	139	108	125	141	175	147	141	137	89	151	141	136	120	121	140	148	120	145	139	157	170	179	152	175	165	128	171	138	121	156	132	123	167	161	166	127	120	134	95	116	153	168	106	153	139	158	126	148	108	107	141	125	148	140	152	135	119	153	137	93	112	158	160	159	149	116	139	142	138	158	148	144	115	157	135	131	121	112	178	112	113	150	138	108	120	158	137	119	148	123	167	143	138	138	111	158	162	146	130	142	153	134	119	137	150	137	89	132	135	128	96	128	159	132	99	153	136	100	134	127	163	137	150	81	134	92	155	146	126	151	106	141	127	166	138	127	148	101	138	165	137	135	156	89	132	155	134	150	130	144	159	136	164	165	137	92	152	175	160	164	119	109	147	135	156	149	177	119	129	110	142	114	135	133	158	133	156	165	114	136	124	156	87	133	137	158	151	144	154	136	106	146	146	151	150	130	158	157	141	119	125	110	172	156	137	173	139	129	129	148	171	147	164	135	109	126	108	145	145	128	110	151	146	154	108	156	154	131	137	146	134	113	127	141	115	163	150	120	111	117	143	105	146	157	123	162	134	175	118	106	132	118	146	146	130	183	139	140	123	121	136	176	132	139	121	105	143	91	158	144	146	159	121	143	128	124	98	150	215	103	111	145	126	159	124	165	160	148	150	148	144	127	179	151	146	121	139	144	140	125	109	130	156	143	160	148	129	129
IGSF8	133	239	131	119	108	108	80	104	108	93	109	88	92	96	118	110	95	114	105	114	105	92	107	118	115	106	108	102	97	113	124	123	96	118	112	97	112	101	89	129	123	95	112	113	111	115	111	119	94	101	112	128	105	100	106	109	108	95	101	89	115	94	109	101	106	104	107	115	112	115	116	87	88	97	124	109	115	73	107	120	101	88	88	119	101	108	114	96	127	113	125	108	123	104	106	90	127	109	112	111	128	100	106	101	112	107	106	116	109	118	118	103	115	123	113	103	107	106	111	108	103	99	113	108	98	116	111	110	111	113	112	121	107	100	106	113	128	111	107	109	94	105	117	114	120	115	117	116	107	106	108	110	91	94	116	103	112	127	110	78	112	97	104	101	111	113	100	89	109	113	112	104	112	107	111	125	106	123	123	105	102	106	89	120	101	124	126	107	98	112	110	110	117	90	92	111	112	108	103	112	110	124	89	139	103	100	117	102	110	120	110	117	113	116	115	94	110	122	98	99	113	109	104	106	105	100	100	101	109	118	98	112	114	112	97	108	157	119	103	121	106	121	106	97	101	104	122	118	114	99	108	106	99	101	121	118	85	118	111	124	110	103	83	105	122	124	104	92	107	106	116	98	89	111	123	126	104	108	115	113	108	99	112	100	100	140	109	104	119	115	111	125	113	94	101	103	104	103	113	115	92	126	97	101	97	126	105	107	121	99	113	114	102	104	99	106	92	118	113	100	111	111	78	86	100	109	98	92	105	102	85	81	100	112	110	99	85	82	91	86	115	101	102	115	115	116	68	135	113	102	107	109	110	107	121	97	110	119	112	81	109	111	107	113	106	119	113	103	125	114	88	105	117	98	109	97	115	120	98	113	113	113	100	101	90	90	109	110	84	115	103	114	109	103	100	98	100	103	112	93	115	104	113	101	91	108	105	101	103	92	123	107	126	104	94	101	102	97	116	110	117	96	98	98	103	126	122	105	125	108	119	140	111	99	100	108	103	110	103	77	120	98	107	116	92	116	105	125	113	89	109	111	117	111	100	108	137	95	117	109	100	102	98	101	103	90	116	119	115	92	105	108	108	124	108	103	118	100	115	96	87	93	112	113	108	104	89	98	106	100	95	89	96	111	109	111	100	105	111	107	116	112	119	109	110	108	86	97	107	98	101	111	112	109	117	112	111	126	107	121	106	92	132	103	91	99	107	104	103	117	103	104	115	102	106	106	110	105	90	88	105	102	107	97	108	111	120	107	106	111	107	102	119	125	102	110	112	117	108	122	92	101	98	106	106	117	112	121	101	101	114	120	101	110	114	97	108	105	117	118	122	105	113	102	111	102	99	106	100	109	108	97	116	112	92	121	120	106	99	95	116	109	105	100	124	86	92	105	129	114	86	121	106	114	111	101	103	142	99	121	114	117	94	115	110	92	77	94	104	109	103	107	101	103	127	114	101	99	100	96	134	98	97	97	113	113	116	93	110	106	95	103	95	122	103	104	120	115	118	112	122	105	102	107	106	112	106	97	102	95	126	100	92	107	120	109	119	101	126	111	101	107	81	121	92	104	87	107	94	112	103	99	107	117	95	109	106	108	86	98	109	96	101	108	125	99	98	121	95	101	105	95	110	134	111	119	97	104	104	121	120	87	94	108	96	110	109	106	106	111	88	105	114	101	100	113	86	120	125	91	94	89	95	94	84	95	97	100	119	100	105	113	104	94	114	123	95	116	97	111	123	97	104	98	124	114	123	117	119	111	100	102	118	112	110	105	119	84	110	99	105	116	104	92	86	97	92	115	104	109	101	101	67	113	108	113	116	119	124	114	111	102	97	109	112	113	117	106	108	103	85	124	92	98	97	98	101	100	90	110	137	112	89	115	124	105	117	103	120	112	92	105	104	111	105	98	109	100	90	89	102	98	111	80	87	117	103	104	103	104	141	94	101	116	114	127	101	77	85	109	103	107	110	94	90	108	101	95	87	88	108	103	120	95	86	117	116	111	131	106	123	114	118	118	90	102	117	101	90	106	113	115	123	134	106	108	109	112	125	96	89	83	91	90	127	106	122	114	91	98	114	113	107	101	97	109	133	96	109	104	115	108	120	133	110	114	104	93	97	102	114	113	96	108	89	103	110	101	102	155	92	89	97	114	116	117	125	119	92	109	113	97	94	119	94	109	103	133	102	105	123	121	103	111	85	120	101	92	110	127	104	85	100	87	152	111	100	102	96	98	113	79	75	94	105	98	104	107	116	84	106	92	106	102	114	94	121	99	83	101	101	89	110	84	120	97	115	99	95	117	105	110	100	95	102	85	101	103	95	105	102	98	102	102	113	127	98	103	110	89	111	100	115	116	97	105	94	115	103	101	130
IGSF9	377	143	132	173	136	207	173	199	217	175	173	141	177	170	164	171	163	165	191	148	186	191	164	156	163	166	172	159	196	193	173	165	181	195	149	171	174	168	159	148	189	174	165	151	135	155	193	174	177	162	176	165	188	169	176	183	164	155	164	170	149	183	168	180	161	175	209	154	160	184	188	161	172	164	180	204	152	172	183	169	150	171	177	175	168	178	229	184	179	149	160	168	190	184	134	159	172	154	181	174	161	170	185	189	191	157	168	155	150	171	176	170	171	180	159	147	181	167	168	152	192	161	152	187	165	188	187	169	195	167	188	163	168	145	162	178	154	187	168	162	196	166	153	203	160	162	177	176	146	204	173	201	175	155	188	157	157	154	176	144	167	186	156	173	156	175	147	173	170	173	183	177	185	198	131	177	132	170	176	170	154	153	166	169	204	171	162	194	158	215	198	172	186	188	164	158	171	164	155	168	154	140	165	160	157	226	172	175	165	159	174	183	167	173	162	165	161	125	166	176	165	149	182	211	148	175	175	172	186	167	163	184	154	145	188	177	173	173	213	162	218	183	180	165	189	164	164	162	199	214	170	162	138	160	183	181	162	172	184	174	175	158	172	165	165	171	175	180	174	172	191	170	136	186	183	206	175	175	150	193	163	147	207	178	160	144	158	140	211	170	202	148	192	147	168	170	155	177	165	194	178	155	197	176	165	157	178	170	189	173	166	175	166	184	132	190	221	152	157	174	167	168	180	147	202	178	193	199	217	167	164	210	173	167	170	163	132	200	149	191	161	194	206	172	164	191	163	188	184	154	167	193	195	191	143	193	167	157	210	165	145	155	161	187	175	173	180	172	160	153	153	195	169	155	161	133	146	169	149	176	162	159	181	148	189	138	164	170	197	166	189	165	158	136	176	162	181	129	162	170	179	178	163	182	156	190	168	149	175	177	160	159	152	173	154	163	179	221	180	166	157	153	192	148	175	169	175	167	196	221	165	133	172	148	167	174	171	163	158	145	142	192	158	158	192	159	158	157	148	152	172	163	161	164	179	185	192	164	149	175	160	166	145	152	180	163	156	158	154	153	164	131	162	166	155	156	167	155	176	135	161	166	154	160	169	174	172	173	169	146	180	134	174	160	167	153	159	173	169	185	197	165	152	182	176	160	152	154	174	180	202	164	172	180	182	152	185	169	192	182	191	168	150	152	167	171	172	133	171	169	171	193	164	177	173	132	117	130	166	187	198	193	188	193	196	172	184	175	186	163	165	194	157	178	175	144	214	190	179	173	177	165	175	179	189	194	165	160	170	182	167	174	156	175	160	196	160	160	157	205	169	193	178	195	162	193	193	153	183	193	174	189	168	192	174	194	175	171	158	193	189	191	171	205	188	164	190	158	173	160	192	192	170	193	197	198	146	154	178	192	187	201	186	175	201	157	183	168	162	187	178	161	212	195	174	174	155	187	172	188	175	175	196	203	175	156	176	157	179	194	183	170	166	179	194	215	188	201	156	195	184	180	177	191	184	181	180	167	179	167	167	167	189	187	180	174	190	166	189	158	183	164	179	172	198	189	176	203	168	172	181	192	183	186	157	203	181	158	173	202	184	179	194	192	158	188	154	192	164	149	193	172	187	177	173	199	171	197	169	182	190	201	208	189	193	172	171	192	165	186	189	194	192	175	165	191	170	174	178	181	194	177	175	183	189	183	185	170	203	142	184	192	187	210	186	188	170	182	159	181	186	169	184	186	154	187	181	185	159	166	161	200	187	165	181	169	189	186	169	203	164	189	181	167	172	196	188	171	221	186	175	191	208	180	152	180	179	190	185	195	171	173	185	189	179	182	164	174	176	172	182	183	149	164	181	195	172	198	194	187	162	164	180	199	171	173	180	187	172	175	162	195	158	171	178	180	166	193	193	175	191	187	196	208	191	182	181	178	188	184	179	192	142	172	169	169	126	161	179	186	169	172	167	178	179	183	155	158	160	181	166	182	201	176	190	171	188	170	183	203	162	143	166	184	133	164	175	188	157	185	187	186	178	208	170	171	176	194	164	167	200	173	171	185	187	166	167	176	168	189	195	188	159	169	180	186	209	197	171	182	178	171	172	208	190	178	158	160	193	173	185	175	174	194	177	188	157	144	174	169	169	182	204	177	181	181	207	173	148	172	193	184	178	188	174	165	170	166	174	185	159	150	191	181	174	194	176	144	189	187	192	175	148	157	166	177	186	174	196	155	193	195	176	178	207	169	183	192	176	203	177	154	170	188	182	188	193	192	174	183	165	184	172	201	181	181	177	148	132	197	170	180	167	157	159	206	182	190	173	171	172	201	202	183	176	175	187	194	187	162	196	181	167	201	208	162	196	168	180	182	215
IK	235	198	143	154	151	146	142	151	143	130	152	141	164	148	150	148	131	161	145	151	149	134	156	146	149	144	142	148	139	156	156	158	153	150	141	153	150	147	137	144	148	149	159	148	149	147	146	146	142	144	161	147	153	156	154	141	145	127	148	135	149	157	144	157	158	150	150	140	154	151	154	144	142	147	159	158	153	136	152	157	150	173	144	151	144	156	163	144	162	141	137	150	157	156	136	145	158	151	157	157	161	151	146	147	165	135	153	149	164	154	158	140	150	163	139	134	147	142	146	141	139	139	143	156	156	162	164	146	154	138	148	150	140	139	151	156	114	151	154	131	160	136	130	159	149	149	159	148	146	160	151	159	149	145	159	135	139	144	157	168	149	145	150	151	145	143	152	143	162	150	148	146	152	142	149	146	159	159	153	149	149	133	140	148	142	139	150	152	146	143	150	158	143	150	147	158	154	154	151	148	147	147	145	131	145	135	148	138	146	149	138	152	146	136	146	146	161	137	126	146	163	146	161	160	145	143	142	146	159	131	143	152	147	149	143	151	153	159	149	135	154	163	161	140	144	149	143	149	143	149	156	141	132	146	170	148	152	162	142	169	157	158	148	156	168	159	151	137	154	162	147	144	133	133	159	142	140	143	144	157	167	150	154	135	147	127	155	139	138	160	143	151	150	153	158	158	152	163	151	147	142	139	145	137	139	158	144	147	152	146	146	151	156	147	125	143	155	143	149	147	154	150	138	155	139	158	153	147	148	150	150	140	152	154	154	146	128	136	146	146	140	153	149	137	139	155	152	164	156	151	138	141	161	151	143	148	148	150	148	128	150	129	144	152	148	147	156	143	149	144	147	134	144	132	150	151	142	164	147	147	147	150	153	148	158	157	161	159	140	149	146	152	144	140	159	137	138	135	150	149	137	150	152	148	138	156	148	147	165	154	156	151	131	143	154	149	154	134	153	156	155	136	130	141	150	157	143	146	153	142	151	143	146	145	148	149	157	141	147	140	145	144	141	149	141	144	148	149	142	145	145	147	151	157	146	157	163	155	144	156	150	150	136	155	145	151	152	151	155	136	150	140	152	151	141	153	157	134	158	138	144	144	137	146	157	145	139	149	150	139	146	138	154	145	156	143	144	157	146	150	148	155	151	141	153	163	131	145	144	139	133	149	155	153	157	153	144	142	122	157	136	131	142	129	137	148	142	125	149	153	154	143	145	141	138	130	135	127	148	147	137	136	148	146	148	147	150	136	135	161	146	153	164	145	144	150	149	153	156	144	145	149	140	151	154	145	157	165	160	148	137	144	135	129	151	132	138	151	154	158	149	151	156	150	153	146	137	143	146	157	150	152	151	131	142	159	152	159	143	134	159	156	146	144	158	138	140	137	167	150	141	150	136	148	138	143	155	150	147	162	154	158	137	150	143	142	146	137	136	145	155	154	136	138	159	159	147	140	154	132	145	138	135	157	142	153	154	147	157	148	134	156	135	161	146	152	149	150	145	155	151	157	151	152	141	143	142	146	151	134	159	132	136	130	149	162	159	139	151	136	145	147	137	132	148	140	160	142	140	142	137	153	147	143	134	137	150	143	143	143	150	142	139	148	152	136	136	149	138	139	138	142	133	161	150	160	148	147	141	124	155	143	144	144	140	141	167	152	140	156	140	151	145	148	138	142	133	163	140	138	124	137	144	142	137	129	142	150	149	130	140	151	153	149	156	162	142	159	137	156	150	137	141	138	132	147	150	155	143	150	126	139	153	151	150	144	142	140	142	131	162	149	143	134	138	133	147	165	135	139	142	142	135	151	146	145	153	159	148	143	132	143	147	168	151	147	138	146	144	141	137	150	125	140	147	146	133	146	151	156	135	137	138	161	159	142	148	141	160	157	139	132	135	143	135	134	150	147	140	116	140	139	150	133	141	147	145	139	148	147	127	156	123	157	135	156	134	162	141	142	136	121	142	137	148	164	151	139	138	136	146	140	160	141	144	159	146	143	161	147	157	146	162	155	123	154	156	135	140	150	161	155	163	133	134	152	151	153	148	147	136	133	129	145	133	141	151	162	150	160	161	149	145	141	135	121	135	136	161	152	151	157	154	141	151	149	147	145	147	161	159	144	148	134	116	154	156	142	160	133	147	148	131	158	162	158	157	141	134	154	157	143	137	129	133	147	153	131	154	148	153	142	153	150	134	140	149	141	154	151	139	133	143	140	119	156	150	142	147	144	149	129	148	153	133	145	141	139	160	138	155	155	142	139	153	135	142	140	145	144	115	138	154	144	170	142	148	166	136	142	128	141	139	158	134	138	158	135	156	146	142	145	143	155	132	153	148	148	147	144	147	154	157	160	143	156	143	148	158	136	146
IKBIP	217	289	130	129	122	113	131	113	125	104	129	113	135	127	137	134	134	134	118	118	123	111	125	114	125	117	114	118	117	123	130	129	111	121	98	123	125	119	120	122	110	137	132	130	138	126	129	126	119	123	117	121	122	119	126	111	130	131	125	119	125	139	108	129	122	131	122	112	131	119	118	122	132	134	121	117	124	110	125	128	125	120	119	120	121	125	126	115	129	121	130	131	122	121	138	127	135	116	127	122	127	132	126	130	140	118	134	137	129	120	128	121	126	123	121	120	123	119	115	105	119	124	130	122	122	122	127	129	132	123	114	117	111	126	131	126	122	122	145	145	139	120	128	137	120	120	129	131	92	125	125	121	129	125	120	141	109	112	131	116	134	116	115	122	121	122	125	121	126	133	123	119	125	116	124	115	127	127	132	122	137	117	116	122	120	125	132	120	133	122	122	121	117	127	114	140	130	118	127	133	122	113	122	107	136	125	126	124	124	121	117	136	129	143	126	124	116	123	115	122	132	113	137	127	140	118	122	121	136	125	118	142	130	131	120	129	120	125	123	129	126	136	134	104	106	116	132	141	125	111	130	127	110	133	134	130	120	125	122	129	131	131	127	121	130	138	126	127	137	125	128	113	113	137	120	118	127	112	115	125	137	141	135	124	116	124	129	120	106	125	117	113	146	133	140	129	115	128	137	124	116	112	121	116	135	127	112	135	119	118	121	126	126	118	126	114	126	113	118	119	121	126	137	124	112	123	126	123	113	133	116	121	119	129	129	116	115	118	108	127	116	114	134	122	112	133	154	135	122	111	132	111	127	133	133	115	119	123	137	125	116	119	114	127	122	124	124	127	137	127	124	108	131	129	127	136	118	129	127	118	133	112	155	122	151	121	137	123	109	122	114	127	129	121	135	124	111	119	128	113	119	125	122	119	117	136	128	124	132	118	115	121	131	124	129	140	122	107	124	137	139	116	110	120	116	128	137	134	122	112	127	122	113	110	122	125	133	128	113	119	123	123	115	129	127	142	125	119	138	120	124	126	120	122	117	124	139	129	147	128	112	117	122	131	113	125	126	132	146	122	125	127	130	132	113	117	139	128	118	112	116	113	119	124	128	112	109	121	122	123	125	131	140	135	121	138	122	129	124	122	133	136	130	143	130	118	118	133	132	120	100	126	120	125	123	128	129	122	131	128	127	118	137	122	122	106	128	124	122	130	142	130	123	123	101	124	132	127	147	119	96	107	113	115	120	126	132	128	118	123	117	126	114	130	129	123	104	120	124	115	122	122	117	118	128	122	118	130	114	122	119	111	110	101	118	115	110	119	125	131	117	119	124	118	132	115	126	115	109	118	133	117	113	108	112	115	133	121	115	119	125	122	111	110	128	110	125	120	132	112	116	116	119	106	111	120	123	142	123	150	125	127	132	123	123	120	124	98	108	109	116	127	105	109	133	119	105	120	126	112	125	101	122	119	128	125	113	119	115	115	121	123	121	129	105	119	124	133	121	111	124	115	113	126	123	107	118	118	117	114	131	122	114	107	119	126	128	121	116	103	116	120	132	104	111	120	147	113	116	108	109	123	113	110	120	126	125	129	121	114	118	115	119	124	129	100	125	115	141	122	101	127	119	136	129	117	124	110	114	120	111	114	122	124	96	130	123	126	117	111	119	118	125	118	108	109	122	122	91	107	109	110	113	117	111	121	131	121	112	124	100	120	118	129	125	120	117	130	101	125	127	130	122	115	105	117	121	120	128	115	130	114	121	116	125	114	123	123	119	97	128	119	112	107	115	113	114	120	118	119	103	105	114	112	117	111	117	120	119	117	117	114	124	117	119	109	117	131	117	121	122	126	103	111	121	103	106	127	122	120	122	123	124	126	135	117	120	137	127	134	119	103	108	120	124	113	124	126	110	94	124	103	116	116	113	111	117	107	130	133	107	116	106	129	112	132	109	124	127	110	119	110	122	124	114	124	107	126	114	128	106	111	128	128	137	124	112	107	134	112	125	134	119	128	118	123	121	115	126	132	126	136	134	121	112	131	118	136	127	119	99	111	104	127	140	134	120	125	119	127	126	121	116	115	105	87	108	126	121	120	124	127	129	111	161	126	105	108	123	126	128	107	113	106	112	123	122	113	114	114	131	121	111	126	125	118	115	119	110	111	117	113	95	100	113	118	125	117	115	115	120	110	121	118	121	121	114	109	112	117	112	117	133	113	110	118	135	126	124	123	125	113	120	119	98	116	116	109	133	125	120	122	123	105	116	100	128	106	125	124	109	123	127	124	125	122	113	124	126	113	111	128	121	117	118	96	123	117	120	126	119	105	115	137	108	131	118	121	132	113	105	131	118	121	118	127	124	134	120	125	123
IKBKB	278	148	233	236	255	236	230	229	248	239	236	235	222	232	233	244	237	228	237	234	227	246	238	252	236	239	255	234	232	226	231	229	235	252	239	240	237	230	238	227	248	233	230	229	228	245	239	228	230	239	234	233	239	230	230	241	229	237	228	238	226	236	244	234	241	236	234	234	229	241	232	196	232	232	236	237	238	224	234	215	241	230	238	236	230	237	232	236	231	226	238	235	235	230	242	227	237	232	242	232	240	241	229	238	230	233	228	234	235	233	226	225	229	237	232	229	236	235	237	230	246	226	230	230	212	237	226	226	234	230	240	238	255	241	246	228	241	237	223	232	231	219	237	234	241	225	237	249	255	216	194	228	230	238	255	238	244	239	231	219	238	230	228	234	220	231	233	235	230	230	236	235	233	239	234	254	210	233	231	241	235	245	253	230	247	237	236	231	228	244	244	232	236	238	224	238	230	240	237	237	237	235	236	226	229	243	252	237	233	233	251	238	237	241	229	222	226	250	230	241	229	237	228	236	231	233	234	222	227	232	252	230	234	230	238	245	229	229	237	239	226	236	224	243	232	226	234	231	231	247	233	232	243	236	240	232	235	227	230	233	231	238	222	232	235	228	237	229	231	235	241	233	216	238	236	239	228	237	243	232	215	203	238	226	232	238	229	229	235	236	235	231	219	212	225	241	247	234	234	238	245	241	223	225	237	237	239	232	242	232	234	233	233	241	248	236	231	247	242	233	233	235	238	235	237	231	234	250	239	232	233	232	230	228	240	240	225	240	226	232	247	239	226	233	250	242	237	233	230	248	251	229	229	240	229	237	234	246	232	235	226	233	240	226	229	235	241	233	241	238	239	238	229	242	231	202	244	238	240	242	235	244	236	232	238	210	217	237	235	235	228	220	219	213	228	227	236	236	230	232	230	233	229	240	231	230	235	229	221	229	240	229	235	250	226	241	235	230	230	241	232	246	213	229	238	235	246	232	228	222	245	247	245	250	234	233	231	244	249	231	236	248	247	233	242	229	236	241	238	240	235	233	232	246	238	236	237	242	241	237	235	233	245	236	228	230	242	233	231	236	231	201	218	235	225	227	241	234	239	200	213	227	233	239	243	235	248	223	236	225	237	237	232	241	239	234	253	239	230	237	242	237	231	238	239	237	235	229	243	231	233	228	225	235	229	236	233	245	221	226	231	233	242	251	228	219	246	233	234	242	238	236	237	231	236	240	215	229	255	251	233	231	230	223	235	230	235	229	229	235	228	225	242	233	223	228	221	230	232	227	229	229	232	233	228	228	240	229	222	231	225	223	234	227	228	232	230	238	228	243	236	229	228	233	225	231	226	238	226	226	218	225	229	225	233	234	228	232	238	235	226	228	232	237	235	240	234	229	231	220	221	242	239	224	218	227	219	223	221	230	230	224	235	234	233	229	239	237	229	231	230	227	227	230	231	232	244	224	237	224	224	231	230	234	237	231	214	220	232	234	233	228	216	234	231	240	229	231	236	227	232	232	230	229	235	219	218	234	225	235	228	223	226	235	217	231	239	235	229	227	228	235	227	231	232	231	231	225	221	233	225	231	240	233	230	219	233	239	241	231	224	227	230	219	225	235	233	238	243	232	215	229	212	238	231	229	216	228	233	236	235	229	238	228	237	224	241	232	226	230	229	226	230	236	227	229	226	242	234	229	229	229	237	234	225	225	223	232	225	225	236	230	231	228	229	229	226	231	236	241	222	213	242	224	228	225	230	230	230	222	218	220	225	219	233	224	244	228	232	227	243	228	231	235	235	221	224	225	236	234	228	230	237	235	234	223	228	231	244	224	224	230	224	230	234	215	219	236	238	241	231	227	230	226	239	240	226	224	227	233	231	230	232	230	228	236	227	215	233	222	242	231	228	240	235	226	235	224	226	232	241	228	221	223	250	221	223	232	231	222	229	234	230	230	226	237	235	226	216	235	242	227	224	231	224	232	224	213	230	234	231	227	229	226	218	234	222	234	232	244	240	226	234	236	230	237	230	236	221	229	228	230	228	224	217	225	224	233	237	221	226	236	248	239	255	225	232	232	224	227	219	234	230	230	227	230	218	221	242	238	228	217	229	232	228	225	228	227	221	232	232	223	232	215	225	225	228	255	227	229	220	223	220	228	237	231	229	223	244	227	255	225	232	226	232	223	234	226	238	228	236	231	230	231	227	225	235	229	222	227	246	228	213	233	219	235	227	192	222	227	233	221	227	231	234	217	229	230	227	232	233	229	227	234	223	231	231	227	229	232	239	233	225	236	226	220	229	228	225	236	233	217	234	234	235	227	231	228	225	234	227	230	229	233	223	226	228	223	247	219	233	228	230	223	232	225	232	227	235	225	233
IKBKE	318	256	94	107	117	76	131	90	102	111	108	121	84	103	102	92	110	84	110	118	103	116	84	109	106	95	0	116	93	78	71	72	95	100	114	0	82	87	99	91	72	89	84	71	100	87	109	103	114	108	71	75	98	84	90	113	112	104	95	112	103	0	102	97	85	114	92	114	94	99	115	100	96	110	72	79	122	130	96	101	104	100	67	91	92	0	100	103	96	106	125	108	80	92	92	113	92	89	105	89	85	115	80	75	90	96	94	94	0	106	90	101	98	84	91	123	106	113	72	94	84	91	89	112	92	93	79	101	58	109	92	62	101	115	84	84	115	103	108	123	72	104	78	103	99	87	84	84	69	86	96	106	90	77	110	86	124	102	93	77	79	98	84	68	86	113	113	103	72	84	79	97	105	111	63	98	91	98	92	105	113	137	114	102	78	89	103	89	101	96	104	72	100	85	84	66	78	76	109	99	109	100	105	92	84	97	95	84	67	76	92	64	90	101	81	87	106	112	101	84	97	84	84	93	104	0	120	78	95	85	107	101	93	136	109	90	126	94	115	99	88	95	81	112	84	97	105	124	62	102	109	57	110	97	106	0	113	87	106	65	75	84	110	95	98	71	76	92	98	84	104	105	103	105	80	118	103	135	104	99	68	85	97	114	98	101	94	113	84	79	97	100	109	99	70	96	114	110	94	0	99	120	84	117	76	84	117	89	103	104	119	101	88	90	106	102	107	98	89	97	103	94	84	91	110	76	113	101	119	105	97	92	103	94	81	103	102	97	95	100	128	112	92	98	135	88	115	92	98	103	71	71	67	105	128	102	104	79	90	84	87	96	98	86	71	90	59	89	58	103	93	95	89	112	90	83	97	104	105	84	95	106	102	101	108	85	75	92	105	97	101	84	53	87	94	94	53	118	90	88	118	84	52	84	108	99	102	71	97	113	72	110	78	0	121	90	76	108	71	77	103	105	101	102	80	84	100	100	88	108	78	113	107	111	92	105	99	105	0	112	90	100	112	107	101	94	117	84	71	61	61	68	88	99	79	94	61	104	93	92	96	104	84	79	106	117	93	90	0	109	79	104	76	85	118	109	101	92	101	85	74	90	96	104	90	87	99	100	90	127	122	84	77	77	68	116	111	58	95	122	84	94	77	92	92	84	102	82	106	98	123	76	106	100	73	98	84	101	130	105	111	113	93	103	101	97	95	123	87	87	84	84	95	71	105	90	97	97	99	72	102	117	94	91	81	85	81	82	78	97	87	85	85	94	82	64	86	93	82	95	92	101	95	89	98	0	103	85	78	120	97	99	85	85	0	101	115	91	92	59	75	100	85	77	81	102	93	95	92	72	72	53	81	115	90	91	115	76	104	106	106	90	116	67	85	105	96	75	75	79	92	78	92	93	97	85	90	74	67	52	103	82	76	82	85	73	63	72	97	102	108	61	90	81	93	85	103	89	93	101	79	77	97	100	72	100	77	103	79	85	97	78	95	88	85	107	87	64	96	85	77	53	93	71	99	102	66	82	97	95	85	105	102	66	57	87	96	71	85	85	85	77	96	96	81	106	85	75	85	73	85	71	90	99	108	108	75	85	75	81	98	92	66	95	86	88	81	79	88	105	89	97	101	85	98	59	83	100	95	75	85	82	85	88	110	89	75	81	119	85	65	95	68	77	95	97	74	93	113	78	76	110	97	92	42	52	85	98	85	112	102	81	85	89	98	85	87	85	67	108	53	94	104	82	91	109	85	108	81	93	94	93	78	75	93	104	0	108	87	56	89	99	94	101	83	96	94	85	85	81	101	78	113	118	85	87	77	101	67	100	88	115	92	94	88	95	100	73	89	88	81	88	102	93	102	93	89	71	98	85	107	56	89	88	89	99	89	88	85	76	95	93	106	113	55	71	77	85	124	102	81	100	95	108	95	97	109	106	58	99	85	75	85	90	95	81	89	101	100	88	80	89	94	67	101	78	82	81	92	96	114	103	98	67	118	90	75	85	84	91	85	100	76	67	66	89	81	95	113	81	96	86	71	106	85	85	50	98	71	76	101	105	104	75	109	98	92	69	83	88	95	80	48	110	97	103	110	93	88	75	92	87	98	113	81	93	90	82	79	94	92	90	98	104	63	104	89	103	72	77	81	89	98	81	99	83	87	108	113	105	85	67	87	99	98	95	77	98	97	112	69	85	85	87	98	94	75	106	85	91	85	98	109	98	92	88	81	0	85	53	102	81	85	85	87	113	105	77	85	95	99	98	85	85	63	102	85	93	73	98	95	91	0	94	81	97	98	76	77	111	107	105	85	91	88	96	96	92	104	122	85	99	90	83	102	104	85	90	57	105	96	75	104	87	74	75	76	99	95	100	99
IKBKG	231	174	127	111	127	114	111	116	122	126	121	129	121	103	133	123	116	125	124	131	101	137	115	116	128	117	115	119	118	101	108	112	125	121	124	116	124	119	131	129	106	121	123	125	152	124	113	124	114	120	114	129	120	123	113	123	127	135	133	111	110	112	133	105	125	120	120	119	134	116	117	123	103	127	115	92	115	101	126	116	122	121	114	107	108	114	123	121	110	133	101	121	100	114	123	130	113	119	118	136	120	117	120	105	125	121	117	121	121	110	131	126	124	97	127	145	119	112	111	124	118	109	125	120	142	115	111	116	128	115	110	127	123	127	117	111	107	120	119	92	103	131	120	115	127	117	105	119	118	116	137	117	123	127	125	127	132	112	120	112	106	109	131	107	135	130	145	115	115	113	126	109	97	117	124	111	129	117	110	114	120	117	121	114	101	129	134	118	118	116	114	112	122	120	116	120	124	104	122	112	131	118	129	95	107	120	101	117	119	125	116	105	117	128	121	127	129	127	125	124	118	119	126	108	131	116	113	119	118	95	134	130	131	125	133	129	129	96	112	116	121	122	126	124	125	122	119	127	95	129	125	123	129	128	116	108	140	111	130	108	120	130	129	113	107	115	124	121	127	124	111	121	129	114	105	109	114	121	121	114	117	138	121	135	119	136	128	115	136	106	118	120	125	144	122	115	122	134	126	106	120	118	120	116	127	130	114	113	129	125	146	135	124	123	122	111	107	120	135	118	133	120	114	130	112	124	120	116	125	122	121	107	121	128	122	127	144	116	123	121	140	128	113	90	120	125	133	121	116	115	118	93	123	127	135	120	121	128	123	103	138	117	120	117	97	118	108	120	96	120	117	140	130	123	111	142	120	124	116	112	128	113	115	130	129	150	129	130	122	130	120	120	119	143	110	121	109	120	130	113	127	119	122	124	129	108	106	123	109	133	109	130	128	111	124	130	119	119	120	115	125	127	125	132	121	117	118	124	127	111	137	148	117	122	136	124	129	133	105	117	120	112	104	125	122	123	139	131	125	91	106	127	127	120	122	110	95	113	128	116	127	131	127	132	128	127	134	124	116	135	124	145	127	105	131	121	110	118	131	140	123	122	115	132	120	118	126	110	117	129	109	117	114	125	112	112	128	115	124	125	104	124	121	120	125	116	113	116	122	126	121	122	114	118	117	121	117	128	128	112	124	104	136	131	120	117	131	127	118	122	125	112	96	123	138	132	144	126	103	118	123	138	126	123	109	126	109	114	116	122	122	103	123	117	132	114	119	127	113	105	107	111	125	127	121	121	121	126	125	108	112	112	128	118	121	112	142	117	117	103	111	117	117	117	118	125	123	117	115	98	119	120	123	135	117	108	130	129	130	118	116	116	135	85	115	113	111	124	129	130	122	115	126	120	127	112	128	123	114	115	130	107	95	115	120	127	121	101	104	101	124	118	97	121	121	112	127	116	121	123	116	126	119	118	106	120	123	112	110	111	111	117	102	108	112	98	127	125	123	128	124	110	100	115	112	125	132	121	123	93	123	108	121	138	120	114	111	121	112	118	125	120	131	118	104	123	115	114	119	113	126	105	103	114	127	130	111	82	114	109	123	138	128	117	0	113	120	111	114	117	126	115	128	85	114	128	127	109	119	128	120	117	115	120	115	110	120	117	115	103	115	130	109	111	133	132	104	103	100	112	131	125	120	114	110	111	123	105	107	117	127	125	103	112	109	124	124	100	133	118	125	101	119	122	118	129	106	103	125	120	116	112	115	122	105	130	109	111	111	120	127	135	137	139	114	119	115	111	128	117	126	114	117	109	120	120	122	109	85	122	119	124	127	121	111	134	118	121	133	124	109	91	121	122	66	125	128	118	122	123	127	116	131	120	118	117	116	125	113	121	80	122	131	110	111	123	126	123	115	120	122	116	122	118	89	121	130	132	106	128	123	106	121	120	119	105	133	111	130	122	114	122	111	129	117	118	127	131	129	121	127	114	111	116	113	114	116	97	99	123	118	100	106	118	112	114	111	130	111	119	112	102	109	128	123	134	116	109	111	128	136	113	127	125	120	114	126	116	129	102	107	122	133	141	106	109	110	126	111	103	125	111	111	131	105	93	131	116	120	132	119	124	128	127	125	116	120	125	107	136	122	120	114	114	106	113	109	137	120	117	124	117	126	130	137	122	115	125	122	115	104	125	117	132	112	116	123	123	126	118	114	120	125	124	132	111	113	86	0	123	124	115	124	109	116	106	125	131	119	117	127	121	121	133	124	123	104	124	133	98	128	112	107	128	122	113	126	128	106	127	111	125	122	101	133	130	100	120	118	116	108	132	108	103	122	132	97	114	108	128	117	121	115	104	117	122	134	116	109	122	126
IKZF1	404	151	142	148	168	128	135	119	176	131	106	127	97	134	80	159	116	111	151	132	155	131	153	136	148	176	159	140	106	111	129	133	144	150	157	117	131	154	112	132	123	125	123	128	111	127	128	119	146	137	125	167	122	123	123	137	147	174	126	105	111	156	130	115	128	167	131	130	102	112	113	143	145	122	116	121	129	146	153	79	149	144	129	147	117	130	134	126	92	130	146	128	99	118	142	116	137	138	110	162	133	110	121	141	135	117	124	94	122	136	115	107	124	118	123	160	138	139	138	167	180	125	134	161	101	108	105	162	157	154	139	143	165	152	169	105	188	155	116	151	116	129	142	104	141	132	108	148	153	114	90	114	128	125	157	124	124	122	105	154	115	137	132	124	133	137	129	127	123	116	121	129	121	67	132	144	105	112	124	113	122	169	125	135	131	143	156	118	149	160	127	133	171	163	127	137	142	147	117	171	105	176	136	136	136	101	142	131	115	149	127	148	143	157	151	123	85	113	149	89	138	138	156	142	161	113	114	119	133	129	151	130	121	140	132	155	133	133	160	172	156	112	128	138	130	84	141	103	103	79	121	123	100	135	129	147	105	119	157	105	110	137	117	109	107	103	150	103	128	132	150	97	183	167	153	154	107	136	168	81	108	93	132	149	123	113	163	124	76	105	138	175	166	86	87	92	169	124	174	113	156	172	122	140	114	134	142	114	138	153	61	129	118	132	156	152	121	105	152	116	117	116	147	156	145	122	100	140	127	121	99	126	116	101	146	145	157	121	154	141	167	122	150	133	128	130	108	127	122	140	153	132	139	181	124	173	126	110	134	163	165	132	128	140	141	130	154	95	120	157	101	86	141	144	106	89	138	134	138	134	109	88	123	151	135	65	81	80	114	131	143	115	140	145	131	123	107	113	135	137	112	118	105	131	139	112	119	73	99	114	86	153	183	132	155	150	119	154	110	135	130	145	144	141	130	105	124	121	150	159	182	129	150	151	117	149	116	142	133	136	113	123	125	118	153	112	109	143	156	140	120	136	113	148	141	134	115	80	159	141	126	107	149	156	119	154	148	129	139	90	139	137	136	112	140	129	122	147	100	132	133	137	100	135	107	110	125	140	131	129	170	117	114	140	152	115	128	143	174	160	158	168	120	117	106	132	126	125	93	145	158	120	117	134	108	136	121	150	120	101	150	157	178	128	151	148	112	149	137	108	148	156	99	118	120	123	112	121	154	165	155	131	141	134	163	109	131	127	124	104	128	153	137	95	119	140	150	109	111	112	132	125	119	125	148	145	105	141	139	128	130	130	128	155	117	144	125	114	131	94	124	137	121	146	94	151	130	114	73	123	115	103	148	157	123	139	127	91	86	125	108	109	112	118	105	129	153	110	102	117	131	120	134	167	166	156	117	117	146	80	123	156	153	123	129	108	113	130	108	128	148	109	135	146	106	103	77	132	105	118	131	150	142	128	105	107	109	136	125	140	157	119	102	110	136	90	137	126	114	122	135	95	118	140	127	142	119	104	133	122	156	111	123	137	126	120	133	124	133	145	120	123	121	139	157	138	167	140	150	132	157	151	158	119	122	163	130	104	132	152	126	117	136	169	130	160	91	150	98	116	140	147	132	112	180	128	161	135	112	145	124	156	177	125	135	123	119	153	96	130	143	160	134	114	139	140	140	103	136	102	128	128	106	107	148	122	143	117	131	118	147	150	146	128	130	129	86	152	131	123	145	120	128	153	120	158	112	111	115	142	125	167	133	106	123	156	95	106	111	149	104	127	157	121	121	145	141	134	159	135	145	142	151	117	118	126	127	121	152	102	107	104	144	133	129	144	103	106	125	137	129	106	142	100	102	152	145	161	143	127	126	117	137	150	99	108	115	143	93	111	130	151	100	119	137	140	109	138	133	127	139	151	157	115	128	111	129	140	140	112	131	108	138	103	127	120	138	119	147	128	106	131	109	121	137	111	124	109	112	148	103	117	140	105	133	112	147	112	108	143	105	101	131	118	123	147	98	134	133	115	122	148	104	120	125	117	147	150	130	140	147	141	105	108	142	118	127	113	124	95	129	137	119	136	96	144	159	127	109	131	143	144	107	119	151	133	128	137	157	128	111	121	162	138	140	111	115	115	118	136	122	111	130	99	114	129	147	118	124	156	125	117	142	119	139	120	126	139	124	153	130	128	117	124	134	128	113	144	150	156	132	129	130	138	130	110	92	116	119	58	119	96	142	119	154	84	120	144	116	146	113	129	123	156	123	136	125	164	142	137	126	131	122	150	116	139	117	83	124	175	127	109	118	130	108	138	139	117	132	116	127	147	115	124	152	129	140	143	147	141	155	126	105	95	151	96	174	97	101	134	102
IKZF2	291	286	167	185	178	179	192	176	178	177	182	168	179	179	183	187	181	187	181	167	189	182	173	161	174	175	163	179	177	188	179	173	170	177	167	188	184	178	174	179	172	186	188	186	176	179	182	180	181	183	183	173	182	199	193	193	182	190	184	183	167	186	171	190	183	190	187	179	185	174	187	172	182	171	178	188	173	183	177	185	170	170	188	179	175	182	182	186	190	172	168	186	181	194	174	175	165	167	181	193	174	176	198	192	203	176	180	172	185	176	184	187	179	175	172	177	178	168	168	166	172	173	168	176	186	177	179	185	184	195	169	184	174	187	175	188	170	190	194	183	184	183	170	176	174	180	180	181	174	184	180	184	184	170	171	191	162	197	175	170	189	170	181	177	175	182	170	189	182	189	192	176	174	180	168	167	178	179	180	192	178	181	183	187	182	162	178	190	184	187	175	185	175	175	180	182	188	178	185	182	172	185	189	184	170	181	199	169	180	174	163	187	171	180	176	185	176	162	169	174	187	185	183	172	175	172	182	178	211	174	168	183	183	161	171	167	192	181	173	179	188	191	196	183	169	182	197	179	169	174	189	187	176	184	175	181	180	194	193	185	183	191	183	188	188	187	180	171	182	196	180	178	179	188	175	185	187	176	162	180	194	182	173	186	179	186	185	164	166	180	169	170	204	182	179	183	173	184	190	180	185	164	173	180	186	173	172	185	166	190	187	186	175	176	170	200	181	165	173	170	184	180	182	176	179	173	181	169	188	177	179	178	186	190	173	165	189	184	172	189	182	174	169	169	162	181	170	191	186	174	167	170	195	183	184	185	192	172	183	170	170	169	170	199	189	184	197	186	180	183	180	180	186	189	176	181	182	176	173	172	183	168	190	184	203	182	173	176	183	185	177	189	176	170	193	180	184	166	171	182	182	191	178	181	179	195	178	179	192	190	176	177	166	193	180	193	183	172	178	199	178	163	188	165	175	182	177	172	173	185	174	161	175	181	191	175	191	176	162	174	194	174	169	178	170	187	179	179	174	168	183	179	175	185	187	180	180	168	172	177	180	186	162	168	196	177	163	172	174	184	174	172	174	174	180	170	188	179	185	172	175	174	170	175	187	176	168	204	175	174	187	174	182	178	181	176	184	171	172	178	188	173	173	190	190	176	176	175	183	206	178	178	188	184	186	176	170	175	159	184	181	179	193	176	163	166	174	170	177	179	191	180	186	181	162	178	177	181	182	171	175	179	174	181	179	180	188	181	180	172	174	183	168	196	180	183	170	176	195	177	173	176	170	185	181	168	179	177	182	199	175	181	187	175	171	177	179	184	173	189	180	169	184	182	189	179	190	180	175	175	177	184	158	167	190	169	183	187	171	170	198	194	180	189	185	175	179	182	182	173	170	181	196	169	181	182	170	178	177	190	175	181	180	179	176	186	184	173	183	176	166	181	178	188	184	190	166	185	178	181	190	173	183	180	189	176	173	177	176	177	189	189	185	195	182	184	173	181	182	185	182	175	168	176	175	163	177	191	192	179	184	198	176	184	183	186	183	181	175	188	183	191	177	168	183	182	182	180	179	181	168	180	181	171	175	186	183	189	181	176	181	183	186	180	174	171	194	170	215	188	181	177	175	188	163	180	183	164	165	183	188	175	181	184	183	190	179	181	171	172	179	166	187	187	181	170	178	181	166	184	177	172	186	176	183	170	176	180	179	176	176	185	180	181	201	178	174	187	172	180	176	203	172	174	189	188	179	180	169	165	186	166	173	190	187	173	182	179	190	183	174	167	173	211	184	183	178	188	171	180	172	183	177	177	184	179	175	183	181	181	187	176	195	186	188	170	178	184	165	160	183	178	191	178	172	170	177	170	178	165	175	190	164	193	194	184	168	180	175	188	201	181	175	170	181	183	187	175	182	173	165	175	172	178	174	181	184	168	190	179	178	196	176	184	177	190	166	209	175	187	170	176	184	165	181	172	161	189	182	172	180	184	179	194	175	181	164	189	186	173	180	190	161	182	181	192	181	178	171	179	189	180	189	170	170	178	175	177	184	175	176	181	193	183	166	174	176	177	170	191	190	167	177	166	168	170	175	179	176	179	172	184	173	168	172	190	164	196	172	185	190	168	164	171	187	186	178	169	182	176	201	182	164	187	183	188	178	173	171	176	165	182	171	170	185	177	185	180	175	182	184	168	173	176	188	178	194	168	182	183	187	166	186	179	160	178	182	215	178	169	178	190	171	178	162	171	181	175	187	173	186	172	175	177	192	175	175	175	176	179	174	184	183	176	179	197	172	177	193	171	170	180	178	175	188	177	185	167	188	179	178	170	180	185	172	187	180	191	171	187	167	171	182	175	177	174	181	194	176	176	188
IKZF3	419	186	84	105	92	95	104	85	85	93	94	106	96	102	96	88	88	101	90	93	91	100	88	87	87	86	76	99	111	91	88	90	86	103	85	117	89	89	98	90	94	100	95	93	71	87	97	84	108	95	103	92	112	92	96	103	98	98	91	99	84	99	94	109	95	94	98	97	87	103	100	101	110	95	89	98	95	123	92	100	86	87	109	98	87	93	99	100	98	94	91	100	98	98	85	68	94	87	94	92	95	92	104	102	99	87	101	86	93	99	99	105	98	88	95	87	95	102	98	114	102	90	79	97	111	99	101	89	90	103	105	92	93	102	96	101	93	92	102	107	113	92	98	101	89	94	95	101	93	115	98	110	103	86	92	92	99	99	94	84	99	97	79	106	97	101	107	110	93	95	98	102	97	113	82	85	97	102	92	104	95	96	109	86	108	90	84	97	95	100	105	98	86	102	101	100	97	91	104	88	94	104	93	104	96	98	121	75	89	81	90	97	73	92	94	99	111	87	90	99	103	92	95	80	92	117	90	94	114	96	97	67	93	98	90	82	96	95	75	87	92	96	93	94	100	97	98	97	101	91	109	106	97	96	89	106	97	93	102	88	92	110	94	105	91	103	87	97	99	95	96	97	90	100	83	102	95	84	87	95	108	65	83	100	95	105	99	96	93	93	89	94	118	97	71	101	79	104	95	96	98	98	89	96	112	88	109	88	97	93	95	98	88	100	92	100	115	89	84	94	94	85	95	94	102	96	100	96	109	102	96	96	111	89	84	91	100	103	95	91	83	107	96	100	101	81	120	98	95	92	95	95	88	89	101	99	93	101	96	85	86	94	100	107	98	102	87	91	100	91	101	96	103	107	89	108	91	91	94	101	98	102	98	98	118	89	42	92	114	97	94	100	87	95	88	94	81	94	92	111	91	95	92	94	89	100	100	92	112	101	88	94	97	98	101	116	106	103	85	112	85	99	85	98	93	101	96	102	95	88	90	84	91	95	102	89	99	100	86	98	88	93	79	79	89	101	95	91	87	97	89	89	92	82	82	89	101	77	96	94	98	96	92	81	109	97	82	88	68	96	94	94	105	84	96	101	92	109	92	103	107	98	94	92	104	107	92	117	81	87	103	112	95	86	85	96	93	97	100	96	83	87	97	105	100	98	90	95	101	73	105	108	101	93	95	81	98	94	103	96	91	102	86	94	103	98	100	79	92	91	99	92	103	94	92	83	68	93	90	90	93	93	87	92	87	90	80	88	105	89	89	88	93	109	98	92	91	87	97	103	102	98	103	98	93	104	92	93	92	98	96	99	92	94	91	100	95	97	93	104	85	86	97	83	88	96	98	100	91	103	92	103	103	99	95	85	101	90	110	107	101	95	83	90	90	102	86	119	94	109	91	86	105	91	99	92	89	78	86	87	92	93	97	90	89	89	94	94	86	114	67	82	91	94	93	97	87	84	75	101	100	96	107	96	92	92	96	111	90	92	98	95	95	97	86	114	95	82	82	95	92	90	75	96	91	99	104	86	97	104	81	105	107	91	99	89	97	89	96	85	94	114	102	103	110	97	97	102	98	79	98	88	97	105	100	93	91	95	90	95	94	94	88	96	83	82	89	96	108	101	97	93	83	92	87	90	105	92	100	85	100	97	94	95	108	102	76	90	106	89	94	87	101	93	97	91	94	90	85	99	92	93	103	78	92	79	82	103	92	107	90	87	87	97	102	96	93	91	94	95	82	89	97	106	95	99	96	91	93	91	89	103	113	103	92	98	123	92	96	93	100	98	85	95	113	95	93	103	103	82	96	105	98	88	90	91	86	102	103	92	81	99	98	107	92	81	102	89	99	95	82	103	108	87	95	95	88	80	96	101	83	99	97	99	96	91	85	83	100	84	83	98	106	98	101	84	103	99	101	104	97	93	89	106	83	101	78	96	86	98	101	116	109	89	90	85	90	115	93	100	94	106	79	108	94	79	97	100	98	97	105	94	90	86	97	94	86	85	85	96	90	93	68	98	110	99	100	98	92	90	93	87	95	97	95	100	96	92	77	127	89	84	114	90	92	98	101	90	84	105	98	91	94	95	102	85	82	88	99	73	95	83	90	92	47	92	73	114	92	95	94	93	94	101	97	96	86	98	98	90	83	97	125	92	86	100	79	98	90	98	95	97	100	112	110	96	91	93	110	104	85	97	100	93	106	85	97	72	90	89	90	91	95	90	87	89	99	99	76	93	92	102	86	79	91	104	94	103	107	102	84	95	93	91	97	96	89	95	96	94	69	87	94	97	89	107	94	100	102	100	89	113	101	76	87	103	91	100	103	103	90	103	84	103	94	97	89	87	99	113	92	102	92	97	96	102	103	98	95	92	86
IKZF4	223	375	213	207	208	211	200	206	215	212	176	217	211	207	215	205	214	217	203	216	214	220	208	210	215	218	213	205	206	207	214	203	219	214	215	219	212	210	213	222	206	223	217	205	204	211	222	209	205	211	203	212	214	216	209	214	214	221	210	210	215	210	219	212	214	210	212	216	209	226	206	211	209	209	209	219	211	208	210	202	214	183	209	212	208	214	212	212	209	210	211	210	207	209	211	205	219	212	210	214	211	207	206	216	211	210	219	228	205	204	212	220	211	205	205	219	213	208	205	203	215	217	211	215	197	213	208	212	217	213	208	213	214	218	204	212	211	220	214	218	202	211	222	218	223	210	206	208	215	208	192	214	208	210	214	218	220	214	216	213	209	223	217	207	204	207	210	210	216	212	217	216	208	212	227	213	200	208	199	209	216	207	219	205	207	222	223	213	220	215	212	215	213	211	213	209	214	210	206	211	229	195	213	207	220	212	216	211	213	210	219	210	215	212	215	208	216	218	209	218	206	212	213	218	217	217	206	213	205	212	216	210	215	211	203	215	212	204	222	207	212	216	215	214	218	213	215	213	200	215	220	201	212	214	206	211	219	198	212	209	219	206	211	216	210	222	215	223	223	215	211	205	203	202	212	208	217	208	211	209	211	201	213	216	210	200	216	213	192	211	201	206	222	200	200	211	216	221	207	206	208	216	221	206	215	216	216	221	222	206	213	211	214	214	228	216	216	208	220	205	206	212	208	209	202	216	212	216	211	209	214	214	210	208	219	217	212	222	201	211	212	208	224	207	218	212	220	208	210	213	216	208	210	222	214	208	212	213	216	204	217	210	210	206	219	216	215	212	210	209	217	222	215	210	198	189	208	216	213	233	211	206	216	210	226	201	198	209	209	216	205	196	196	196	211	218	209	212	212	204	211	218	214	215	210	206	207	220	208	212	220	211	209	217	210	214	214	200	221	219	215	212	212	223	214	209	210	214	209	206	212	218	209	206	215	216	212	210	212	207	201	209	223	208	215	215	226	203	209	208	211	218	209	216	214	209	209	211	218	218	211	209	210	221	206	209	221	216	215	208	220	207	216	209	211	207	208	220	217	199	202	209	203	216	220	211	209	213	216	203	195	223	221	208	217	214	219	215	204	210	202	214	214	208	205	213	212	206	218	211	213	212	210	206	210	224	217	211	208	197	207	201	200	210	209	218	224	222	205	212	217	210	207	221	220	218	205	211	208	218	204	214	207	208	214	213	211	209	223	203	206	216	215	204	208	212	217	207	209	200	207	205	212	215	211	216	202	213	208	208	222	195	209	213	214	207	221	219	204	225	212	209	209	217	207	219	212	213	216	198	209	212	231	213	204	204	204	204	205	209	208	209	211	214	203	202	209	212	212	203	202	214	205	214	215	222	217	206	215	200	214	208	211	211	208	202	203	214	207	218	207	213	212	208	206	206	208	198	215	211	210	210	210	213	197	204	204	207	223	207	210	206	248	208	209	212	213	207	217	211	207	220	201	214	212	210	203	212	209	200	204	198	209	218	199	213	212	215	222	206	214	210	214	213	223	216	211	238	214	211	212	218	209	214	216	215	223	210	205	217	210	214	218	211	205	218	209	201	209	208	215	212	218	210	202	209	211	211	206	196	215	213	220	207	224	204	211	210	202	216	216	215	211	223	207	215	208	203	198	209	210	197	210	207	230	209	217	213	198	218	216	213	208	207	206	211	207	213	207	209	208	208	208	207	206	212	207	204	205	219	207	203	192	206	211	199	206	216	209	220	215	216	210	217	220	207	208	202	216	201	211	201	218	211	209	208	210	211	206	204	209	205	219	216	200	209	209	210	211	203	208	203	203	188	207	220	212	207	218	240	205	212	215	216	200	210	212	209	207	208	202	226	207	213	207	211	217	210	208	199	208	217	216	207	219	205	225	208	216	227	216	207	203	208	213	210	215	204	220	209	196	206	201	210	206	216	206	218	197	229	207	210	201	207	213	211	205	208	205	212	203	206	211	211	212	219	203	207	205	211	203	211	208	210	242	209	194	209	210	200	213	216	209	219	218	218	212	204	213	205	200	213	211	226	195	207	208	200	208	215	202	211	213	207	206	204	209	210	213	209	210	214	212	202	208	206	213	229	208	208	213	216	208	221	206	212	208	210	207	202	220	210	209	207	222	202	206	210	206	208	208	204	211	212	210	211	207	210	206	205	203	212	211	206	207	208	212	165	202	208	210	203	211	209	209	204	216	207	206	229	212	210	217	219	211	212	205	209	213	209	203	213	205	207	209	191	208	209	202	209	205	208	217	217	210	224	214	201	209	204	211	209	204	211	212	207	220	213	223	199	216	211	204	209	208	209	212	211	214	215	211
IKZF5	317	354	195	180	184	192	182	186	186	183	183	185	181	182	191	186	172	181	184	195	186	184	191	191	187	200	190	186	185	180	181	177	197	191	187	188	187	186	190	195	183	184	181	173	194	183	183	182	190	192	177	190	178	186	184	187	186	196	182	182	187	185	187	177	184	182	182	187	183	179	184	189	188	189	185	184	184	172	182	182	188	181	170	182	179	183	199	180	185	186	186	182	178	179	186	185	185	187	182	183	189	187	182	190	181	179	181	188	180	187	180	187	186	183	185	196	187	182	189	184	184	183	188	187	193	186	180	192	185	182	187	187	187	188	189	186	187	179	183	184	177	195	187	178	189	183	180	177	188	169	187	179	180	191	183	187	197	190	180	190	174	188	186	181	187	183	185	181	186	180	188	183	180	182	198	182	188	182	175	185	176	181	200	187	186	187	185	183	184	193	179	185	185	181	189	191	186	185	180	184	185	194	190	187	177	179	186	179	186	193	194	181	183	183	182	182	193	190	181	199	180	181	175	189	188	186	182	182	180	195	185	185	185	197	178	188	176	186	187	186	184	179	181	183	187	189	183	183	175	185	185	192	196	179	183	173	185	187	185	183	182	176	186	179	187	182	185	184	170	182	186	205	184	180	184	178	180	187	193	188	173	184	193	181	183	192	182	185	177	183	182	185	177	186	173	180	189	175	192	178	193	186	197	187	184	196	185	184	185	182	195	185	187	180	192	190	178	190	193	184	184	184	183	186	184	186	181	188	196	183	186	185	181	184	184	183	196	192	184	179	184	181	190	186	199	185	179	184	184	193	185	176	188	186	175	186	185	186	188	177	186	177	179	186	176	175	191	181	174	184	186	186	181	179	184	187	184	182	188	177	173	186	181	195	182	194	185	189	176	180	185	180	180	198	179	181	183	185	186	183	184	183	188	180	190	185	183	195	176	187	191	187	186	183	181	187	181	180	186	188	192	190	188	186	185	185	184	179	188	189	183	186	183	185	184	192	179	188	191	186	191	194	196	187	192	186	184	184	184	173	181	182	185	181	180	191	174	181	194	182	186	183	191	194	180	184	187	182	187	191	182	184	171	184	184	193	174	190	179	186	172	179	180	191	186	178	185	195	181	185	189	191	180	184	187	180	185	186	182	191	183	188	177	171	182	186	181	180	178	185	192	184	183	180	190	190	183	187	185	182	186	188	192	190	196	189	194	196	189	176	186	180	180	183	197	180	186	173	174	191	190	186	190	191	183	185	186	176	181	181	177	180	189	179	195	183	195	189	185	178	190	182	187	189	187	177	194	189	182	178	190	180	185	191	184	191	190	195	190	175	183	184	178	185	184	190	189	188	194	180	181	184	197	181	179	185	186	190	192	196	185	186	190	184	179	191	187	198	187	196	181	189	178	187	187	183	193	191	182	179	187	183	182	180	188	184	179	183	188	195	176	188	184	191	183	189	186	180	187	193	188	199	189	186	179	191	192	176	211	178	179	192	192	184	180	182	190	181	186	181	185	185	180	184	181	186	184	189	182	184	188	195	192	187	188	179	186	184	183	178	180	189	175	197	195	186	191	180	182	187	185	181	193	177	182	182	184	185	186	187	186	188	182	181	186	184	186	195	188	175	180	181	183	180	186	187	181	182	179	201	187	180	190	191	176	177	195	181	186	185	183	184	185	180	186	189	191	189	187	185	180	183	181	184	177	191	181	178	178	193	191	179	178	180	184	192	187	186	198	188	179	183	189	176	191	192	177	183	189	181	184	175	181	189	180	196	174	177	187	184	189	184	180	193	183	183	192	198	193	187	189	198	201	170	189	189	185	183	179	189	184	191	183	188	188	187	183	176	183	191	177	175	182	187	184	176	195	180	181	176	179	188	194	184	191	188	188	180	182	181	178	183	187	188	181	191	185	186	188	190	181	180	181	175	197	180	188	189	178	181	190	173	190	188	187	190	182	204	181	189	178	193	177	187	192	195	194	194	189	190	188	186	186	177	177	183	188	184	183	197	192	188	181	183	193	196	189	196	186	178	184	178	186	181	177	184	191	185	190	182	185	195	180	192	192	197	192	189	186	191	180	185	184	187	187	198	186	184	186	190	180	182	191	187	184	189	192	190	184	182	185	189	180	191	183	184	183	191	179	194	186	181	171	189	184	184	182	191	178	189	182	196	189	200	189	188	184	175	186	185	187	193	192	184	182	181	188	182	190	186	182	190	180	187	197	185	187	180	181	179	185	193	191	192	191	194	185	189	187	187	183	194	187	185	190	197	181	199	200	185	197	183	182	194	191	195	186	182	188	178	174	191	192	191	186	180	184	181	181	185	183	190	179	180	180	188	183	181	181	199	181	179	190	180	189	189	187	188	181	180	190
IL10RA	409	196	156	170	162	143	162	145	159	142	171	153	153	160	163	163	161	158	160	150	154	154	156	177	158	158	153	164	155	152	156	154	161	161	153	156	163	154	161	159	153	150	151	154	160	155	164	157	167	156	167	155	162	158	157	152	151	159	155	161	160	157	157	155	159	165	152	159	163	157	153	157	147	161	157	157	153	148	161	156	169	148	162	157	154	152	142	156	158	149	155	159	159	157	164	162	153	160	156	160	158	162	155	155	162	157	164	164	156	147	164	163	158	161	156	160	155	157	157	154	156	154	159	157	155	155	154	146	151	158	151	158	159	158	158	157	170	158	157	173	155	152	159	160	163	157	158	167	150	147	149	146	161	162	154	149	157	160	155	159	151	142	149	154	155	157	153	159	163	162	155	161	155	160	158	158	159	161	171	163	161	162	162	180	159	159	162	149	160	150	153	148	156	149	152	156	159	149	160	156	156	147	161	151	154	141	148	165	158	156	157	157	159	168	158	164	149	167	159	147	156	156	157	160	163	168	160	154	156	165	160	157	162	152	152	157	157	156	162	160	151	159	146	152	154	147	157	159	159	157	160	167	147	158	154	168	165	152	156	154	155	159	165	163	149	160	161	169	161	152	151	152	154	154	154	158	162	164	162	156	153	152	165	152	157	163	156	158	162	155	153	158	157	159	153	153	165	162	164	162	158	149	158	156	158	155	141	171	158	160	154	156	166	154	165	155	152	159	161	164	164	154	159	164	149	153	151	154	147	164	157	147	173	161	157	165	149	166	146	158	162	150	151	174	157	165	172	155	155	161	162	170	153	162	165	155	156	166	156	164	151	173	161	159	163	157	157	158	168	157	149	154	162	163	170	160	161	167	161	147	155	166	162	152	165	150	150	154	145	154	154	156	171	167	158	152	160	150	161	158	155	160	159	152	152	153	155	156	151	155	155	160	159	163	162	158	160	159	157	161	154	160	158	162	153	159	160	166	157	144	164	170	160	165	157	160	148	165	160	160	148	152	158	159	155	162	157	161	166	159	163	157	162	161	155	155	162	161	156	148	153	155	166	162	159	170	162	158	156	166	157	157	155	160	159	153	169	151	153	161	162	164	158	167	153	158	161	157	157	156	160	155	166	160	158	163	162	160	166	149	156	165	157	173	158	154	160	158	157	159	153	162	152	168	154	159	161	157	171	164	165	151	166	159	142	145	163	166	155	166	154	163	158	157	148	162	164	162	155	155	148	165	149	162	164	162	159	164	158	155	153	167	155	167	166	166	165	160	155	161	159	170	154	170	160	158	155	156	157	152	170	177	149	149	152	168	183	160	167	166	151	152	173	161	161	159	159	164	153	152	153	162	154	153	167	157	156	154	156	152	151	152	168	160	157	162	162	161	156	170	151	162	168	162	160	159	157	164	165	157	151	160	165	157	168	158	165	162	163	157	163	158	159	154	160	167	151	156	156	162	164	161	161	159	170	161	169	167	149	158	167	159	162	159	165	153	161	174	159	148	165	157	158	160	171	156	158	159	161	171	162	161	170	168	164	164	159	166	155	154	156	165	160	158	153	162	163	163	159	163	166	159	169	157	166	155	157	165	166	156	161	154	157	166	156	149	163	151	169	156	151	167	158	169	166	157	173	155	163	171	156	162	160	167	157	164	154	169	175	151	158	164	159	170	162	168	167	158	169	166	162	154	150	173	148	163	171	164	165	146	147	159	153	159	158	153	159	155	154	152	167	167	160	162	167	159	159	154	169	163	164	161	150	156	159	159	174	166	147	154	173	164	164	164	141	169	157	155	162	160	157	156	157	164	163	156	156	156	165	162	171	150	164	157	155	173	159	168	163	160	154	164	152	178	171	151	158	166	155	161	175	162	159	155	155	153	167	162	161	159	161	153	158	154	169	167	164	165	159	188	165	163	147	164	162	166	166	156	153	173	161	148	162	163	156	156	165	155	164	152	170	164	175	157	172	165	160	162	170	164	166	157	150	169	160	153	168	177	160	159	157	161	164	163	166	141	165	167	156	160	155	159	156	169	149	160	159	169	151	154	158	181	160	169	186	163	150	158	164	156	161	161	160	171	153	165	165	176	159	165	171	156	168	168	169	162	166	168	162	159	161	148	161	159	164	158	160	163	160	162	157	158	168	167	158	168	158	171	150	175	176	150	163	152	153	151	155	168	150	169	164	158	159	168	160	159	163	171	168	167	153	164	173	152	157	165	167	139	161	143	161	169	159	154	162	168	173	156	159	159	155	160	162	154	157	153	155	170	163	162	163	168	153	167	163	149	156	160	160	162	169	163	167	164	166	161	164	160	157	164	157	158	154	144	158	159	158	156	157	144	161	150	161	156	163	159	165	156	169	167	159
IL11RA	197	191	162	148	149	134	125	136	138	133	164	155	138	151	153	151	149	139	134	148	150	144	150	145	139	149	147	151	137	153	143	136	134	147	128	138	147	140	158	163	134	148	138	121	148	138	150	143	152	155	119	159	144	147	135	138	160	164	145	146	135	135	128	134	153	136	133	148	138	143	136	155	143	142	134	144	129	126	145	128	155	164	173	154	131	144	132	139	135	156	143	138	132	141	165	148	136	130	145	153	146	142	139	155	141	145	169	156	151	136	138	138	141	135	153	152	144	142	149	121	165	142	145	149	148	145	126	147	148	156	148	153	140	124	154	141	158	145	150	130	139	152	147	133	161	142	135	134	156	111	138	134	147	151	139	140	142	154	128	134	147	136	151	130	157	136	137	144	151	144	148	135	137	115	150	152	157	139	129	129	146	143	133	126	136	160	152	128	146	156	130	126	140	153	128	153	141	138	148	156	148	166	152	138	154	129	136	139	153	159	146	158	152	147	152	139	144	153	149	137	137	139	146	145	168	136	127	138	141	129	150	127	143	133	121	159	149	133	129	149	137	142	145	144	142	134	146	151	122	135	146	133	137	156	147	131	130	143	138	133	142	146	138	142	136	143	147	145	140	151	140	145	167	141	154	144	143	124	140	135	123	140	160	147	137	150	166	133	125	139	132	143	154	140	112	136	157	156	153	135	146	134	161	138	150	150	129	147	153	134	145	147	154	150	138	138	136	142	154	153	144	155	146	165	127	143	134	150	132	153	146	135	139	128	141	140	153	165	129	133	142	131	133	130	136	136	146	135	135	159	154	120	147	149	163	149	157	143	140	141	152	129	153	143	149	143	141	145	148	145	149	133	141	141	138	144	155	139	140	146	146	135	152	141	139	146	111	138	129	137	143	141	112	141	145	143	131	142	162	132	129	143	136	141	139	134	137	143	138	142	141	145	157	145	143	142	141	138	134	147	145	140	144	145	134	139	150	143	140	139	156	152	124	146	156	145	177	160	151	137	156	155	133	143	149	153	152	144	148	145	143	144	141	194	154	142	125	141	133	153	133	127	150	146	154	151	147	145	149	144	149	160	123	139	153	130	147	139	139	156	116	146	135	156	140	143	127	130	148	146	150	140	144	155	139	144	149	156	146	150	155	163	144	137	139	142	141	166	131	175	140	142	135	142	138	145	132	149	131	139	132	147	162	141	163	143	146	137	143	140	156	139	135	148	139	157	159	134	142	132	135	138	133	142	131	139	137	136	123	131	136	134	146	133	169	153	135	129	138	121	168	133	144	140	135	124	142	144	151	130	135	111	144	136	137	139	132	155	151	129	126	133	136	133	143	136	140	131	156	136	133	131	144	124	137	128	136	147	143	126	138	136	139	124	130	158	133	147	140	139	141	128	143	132	139	137	147	145	134	141	142	131	130	129	135	152	142	137	128	128	139	164	120	132	139	131	144	130	131	140	145	136	139	142	133	135	167	144	144	121	139	149	132	128	133	131	128	133	133	145	136	137	133	130	153	126	120	136	142	126	145	145	141	127	135	137	136	134	142	137	135	136	141	134	144	131	135	129	140	137	142	147	149	119	139	134	143	122	149	122	125	131	125	137	136	136	131	131	138	132	132	137	134	131	133	132	132	133	131	139	132	131	131	132	134	123	142	134	135	135	141	128	130	133	143	137	166	131	138	132	150	129	137	160	131	139	137	130	130	131	149	132	131	131	135	133	129	130	145	140	146	139	134	134	143	136	122	125	156	137	140	124	137	127	131	133	111	134	132	128	136	124	144	135	149	127	142	144	151	133	125	131	153	138	144	132	161	141	130	121	122	143	139	140	129	146	131	141	146	143	136	116	149	143	136	145	132	132	131	122	101	123	159	135	135	128	128	141	145	138	132	138	126	147	127	132	136	128	134	131	147	127	137	130	148	131	158	139	133	134	126	135	137	157	129	138	131	139	135	126	121	143	131	144	153	143	148	124	118	157	130	131	135	134	138	143	130	135	134	138	142	130	152	139	139	131	141	127	127	141	139	130	135	120	144	126	142	138	139	139	133	120	142	121	175	145	145	145	134	141	127	129	140	135	136	139	119	137	133	144	129	160	152	129	123	140	151	137	131	140	130	136	134	127	142	136	138	136	143	152	140	135	130	136	137	134	131	133	131	121	145	136	129	126	149	144	132	147	138	136	135	142	133	141	135	139	135	149	127	127	130	139	141	132	140	136	136	166	116	142	132	144	143	158	131	156	122	124	141	142	130	139	129	126	133	128	128	139	140	135	138	140	139	132	137	134	133	149	139	132	127	145	133	140	138	131	125	128	135	130	145	129	130	128	127	134	134	131	127	134	123	136	135	132	134	138	139	149	129	138	131
IL12RB1	317	399	104	107	116	108	114	90	99	101	110	112	99	102	120	108	117	109	107	111	91	118	112	114	98	121	106	102	104	118	120	102	123	132	120	109	110	108	98	113	124	122	115	152	141	125	126	118	108	106	86	108	96	105	120	107	127	119	100	98	112	128	134	99	116	121	115	101	133	103	115	116	110	113	122	125	133	101	118	124	94	106	94	106	104	120	136	101	86	121	88	122	106	108	119	128	116	121	106	127	109	94	110	113	116	149	126	121	100	121	73	106	120	109	108	121	116	98	103	78	107	109	114	98	97	102	120	121	114	121	107	111	110	124	116	99	116	118	100	141	110	148	104	104	123	109	90	121	127	134	130	110	107	127	107	129	95	109	99	127	109	128	132	98	122	125	116	104	125	101	101	106	85	100	107	123	79	81	94	123	126	96	138	114	105	112	119	100	118	118	90	105	74	103	83	124	123	112	101	125	108	151	108	140	117	126	113	99	113	97	105	142	108	129	127	125	119	100	110	124	114	110	120	112	123	118	94	116	117	128	127	118	137	123	103	121	119	107	124	105	109	119	114	104	93	117	134	105	112	115	84	104	123	114	109	116	120	106	113	125	111	104	115	109	115	120	91	119	93	127	89	113	127	111	110	109	122	104	128	103	134	140	127	127	129	143	126	130	121	94	105	91	114	146	150	123	85	96	128	95	97	117	126	104	119	106	117	104	106	115	112	111	127	123	129	95	111	111	103	96	111	127	104	134	70	115	98	108	116	134	110	110	112	115	100	128	153	124	112	114	113	81	137	119	114	117	109	103	124	100	135	134	117	126	104	111	108	130	82	115	155	113	93	139	118	99	135	117	94	113	121	100	109	123	97	131	125	127	120	129	102	115	109	150	87	120	125	93	120	114	120	99	147	156	118	115	108	102	126	107	101	113	106	112	117	100	114	138	95	93	130	100	136	112	109	130	118	93	136	130	102	103	110	147	106	105	105	65	103	106	119	119	93	124	109	130	112	142	90	114	108	98	107	117	102	132	115	123	129	105	102	146	122	155	119	112	96	124	149	123	83	97	137	128	101	115	117	118	111	128	135	160	163	103	99	122	110	121	119	143	148	122	113	124	113	106	125	124	107	117	101	91	117	134	107	97	109	107	112	94	122	127	131	93	109	106	90	121	115	110	97	116	92	106	110	133	106	101	107	97	124	95	129	140	169	100	118	133	129	111	119	109	116	118	109	123	139	141	116	116	122	90	131	115	112	117	123	112	129	122	127	122	121	108	102	117	84	106	103	108	97	69	122	105	95	116	127	127	114	86	105	110	113	118	97	92	106	126	104	113	120	115	104	101	101	108	114	93	102	120	111	103	126	99	118	114	96	106	109	123	98	101	94	110	106	116	111	119	113	98	121	94	104	117	100	123	89	135	130	107	105	111	110	93	106	105	140	107	105	67	113	105	96	129	112	84	126	111	119	115	120	109	120	109	99	115	118	109	155	100	104	117	96	98	114	105	101	109	115	110	132	109	110	97	104	125	123	117	89	98	116	109	132	82	119	112	87	114	99	111	107	118	127	58	115	106	128	114	132	107	126	129	124	116	114	114	124	89	130	102	116	112	107	118	106	117	107	105	93	113	109	114	115	96	89	89	117	100	98	116	109	119	124	101	108	93	123	106	0	123	119	114	102	110	109	120	117	107	116	95	107	139	147	101	125	132	100	117	117	108	112	119	109	131	120	91	97	91	121	86	106	124	93	110	125	89	107	91	119	107	96	110	110	112	103	99	44	151	90	123	121	105	157	113	97	140	87	94	116	100	121	104	110	109	99	95	107	108	105	97	104	103	114	106	89	119	137	112	114	113	115	91	110	129	88	103	122	105	109	132	84	127	96	113	97	108	124	115	119	114	98	111	106	100	118	130	109	106	108	99	131	110	113	139	103	135	130	101	119	119	115	114	128	89	93	111	101	122	97	116	103	106	61	143	127	127	126	115	71	72	98	95	110	120	106	103	111	97	95	113	114	67	120	110	146	167	80	100	124	111	110	107	93	100	119	112	105	111	120	111	94	98	95	117	120	113	118	90	128	99	116	123	105	120	117	149	87	111	101	93	70	99	103	72	100	107	134	103	96	123	96	140	122	143	106	94	116	109	113	115	116	131	108	102	119	119	87	100	125	94	117	97	105	85	137	98	108	127	124	106	95	122	107	105	107	109	114	108	80	100	116	110	106	124	108	98	112	108	116	106	96	98	106	126	103	115	95	107	101	119	116	94	113	115	107	106	105	117	87	102	97	119	121	147	122	113	113	112	98	74	92	79	112	133	92	133	93	110	118	103	110	125	95	116	111	107	116	102	117	91	107	119	103	113	131	125	111	106	92	124	111
IL12RB2	205	410	123	151	120	180	141	173	123	164	151	106	164	146	177	143	133	156	136	127	120	132	167	164	142	154	133	142	147	152	180	158	162	144	136	136	179	168	128	119	152	157	153	145	174	153	111	140	145	149	171	159	136	176	160	151	155	122	175	159	179	140	167	167	170	160	162	151	164	144	179	105	151	135	178	148	151	137	149	194	156	104	142	166	141	168	164	147	161	143	147	155	162	165	136	164	164	147	145	162	165	149	164	160	165	159	154	150	139	159	149	174	153	166	141	141	164	143	157	148	160	155	155	142	170	165	158	165	169	139	155	167	138	151	148	185	102	147	159	152	128	128	130	177	166	161	165	128	140	161	181	170	152	150	151	150	144	184	160	138	140	149	161	157	149	164	150	164	176	170	198	150	138	153	127	144	172	157	161	112	152	127	112	163	162	131	147	181	154	130	163	170	140	146	154	147	163	151	150	152	142	117	150	153	149	157	140	130	175	144	143	142	155	151	158	171	169	124	133	165	163	134	156	149	147	131	156	168	163	149	121	161	154	135	153	154	136	174	146	125	180	156	180	161	154	166	161	166	159	161	161	144	135	157	178	150	144	159	162	172	147	146	160	151	153	159	153	140	134	170	142	164	121	122	148	147	140	135	153	164	155	168	141	166	165	148	145	151	143	164	153	149	148	177	163	169	145	163	127	153	162	155	140	145	149	154	175	146	138	149	174	157	148	154	138	159	168	156	143	147	161	138	156	138	158	175	161	134	168	148	145	137	159	171	163	149	123	149	160	149	133	172	136	158	132	159	126	173	187	139	145	149	180	139	147	159	148	153	168	116	139	123	153	169	147	157	166	161	136	135	168	150	151	139	134	158	139	169	150	155	139	163	148	145	145	179	169	171	149	155	157	165	149	165	143	137	198	130	151	173	164	164	177	160	149	177	165	151	188	189	165	167	133	148	153	162	175	154	152	154	172	128	173	140	160	158	141	148	170	165	150	102	130	140	159	130	159	148	138	132	141	130	139	152	118	161	145	163	130	135	149	172	161	155	135	163	148	143	124	162	171	167	160	159	173	144	143	148	161	161	163	168	151	152	146	151	152	151	148	128	123	128	153	138	176	158	152	163	156	146	133	179	150	141	154	150	143	146	141	177	127	131	147	144	173	153	135	145	173	133	139	158	176	168	173	152	131	127	115	154	138	142	122	137	139	134	154	140	151	148	171	142	149	155	136	133	144	126	158	131	208	168	134	117	167	139	154	154	155	131	130	155	151	143	157	158	179	150	170	165	142	169	157	179	150	140	175	165	151	154	130	158	139	134	155	112	167	181	170	164	136	132	144	141	164	169	160	176	169	148	140	159	112	129	155	139	155	156	131	101	178	174	182	193	127	135	134	148	161	148	109	153	151	131	100	136	162	142	148	183	184	155	124	162	148	161	139	143	173	146	134	160	133	157	161	178	154	120	146	154	106	133	136	162	139	128	139	132	156	160	116	175	150	166	145	169	152	151	152	163	154	145	141	144	144	140	125	153	173	143	175	154	159	137	155	166	171	155	174	145	162	196	124	110	164	184	114	139	146	142	132	133	159	121	183	147	149	169	117	155	174	151	144	156	145	137	205	129	170	158	120	141	134	161	131	167	135	130	146	93	164	95	141	137	169	169	149	165	151	160	123	130	158	151	120	133	143	173	139	154	136	93	148	167	131	120	126	176	143	149	164	139	148	177	162	164	164	173	130	171	147	135	148	123	129	160	153	162	122	132	174	91	114	167	160	133	170	133	163	133	189	118	119	167	137	141	103	174	147	139	157	190	111	134	163	161	169	169	116	149	144	148	182	155	160	119	157	132	158	134	126	167	180	124	167	142	185	122	157	178	133	154	125	174	174	155	139	111	164	166	158	142	140	167	122	114	190	145	180	123	122	142	134	189	131	169	165	111	151	129	137	180	134	177	171	173	170	213	97	177	131	119	146	104	151	156	191	175	137	157	162	153	167	142	111	167	121	142	176	150	189	160	118	145	155	174	169	159	98	156	158	160	165	126	122	151	145	159	155	171	129	154	141	160	108	137	146	166	124	180	178	110	159	129	153	107	151	129	163	146	149	166	157	131	141	143	98	153	139	162	173	152	121	122	110	170	159	137	168	152	141	134	124	175	186	183	144	117	123	113	147	158	156	124	147	155	152	123	167	169	184	143	144	153	171	139	163	135	175	155	130	121	152	139	112	161	155	133	168	151	162	114	179	134	100	120	157	135	188	127	143	128	142	143	178	143	145	172	113	146	82	159	159	160	169	151	170	139	114	153	143	190	110	116	146	122	174	121	174	161	152	154	137	136	140	171	151	149	129	150	146	133	169	131	138	159	145	172	158	127	143
IL13RA1	317	147	134	135	129	131	127	144	104	126	140	126	122	114	136	137	131	135	140	124	137	137	134	127	120	132	140	129	141	132	135	143	125	131	129	123	139	134	144	123	127	126	141	151	128	142	103	134	132	137	129	138	108	138	134	129	140	129	124	135	141	131	151	128	134	112	137	150	133	127	117	145	123	123	143	123	139	126	136	141	127	140	119	127	130	130	108	126	136	142	121	134	130	130	138	138	127	136	131	134	134	121	127	139	134	154	141	137	140	132	121	123	133	136	113	114	135	131	131	112	121	129	141	127	122	124	132	138	137	134	127	131	127	131	143	137	127	137	127	136	137	134	145	132	136	135	135	137	140	134	129	127	128	136	128	134	134	136	141	122	135	125	133	132	139	131	127	135	136	137	138	123	110	126	140	130	121	130	120	128	133	102	120	122	128	133	129	135	136	126	134	133	130	121	142	134	127	115	125	137	132	129	139	134	134	135	120	139	138	148	129	133	134	126	140	135	125	131	134	140	131	127	133	118	125	93	131	142	135	147	133	139	137	134	136	127	137	130	140	129	133	138	135	132	130	138	137	128	133	138	123	131	127	131	136	133	132	131	131	136	137	131	135	130	121	127	140	141	126	138	118	130	122	105	138	122	134	107	135	135	142	132	115	136	129	138	130	131	117	135	135	131	126	131	141	131	135	130	138	134	124	124	116	139	129	136	147	136	131	134	127	134	143	141	130	133	134	139	115	127	130	134	125	136	122	153	131	123	131	115	134	133	134	136	131	144	129	147	130	132	133	126	144	132	139	124	132	124	131	128	124	144	140	134	142	127	138	135	136	121	139	131	110	136	133	128	140	143	135	141	135	145	122	127	140	133	123	136	142	128	126	138	135	136	125	131	142	135	123	129	135	135	140	130	139	129	132	116	133	115	137	134	137	129	134	129	132	144	141	122	132	141	127	102	133	136	133	125	141	139	130	139	145	135	124	133	132	144	137	144	139	137	102	127	141	132	141	141	117	143	151	126	134	132	109	139	134	130	144	127	138	143	138	143	128	119	133	135	116	134	117	131	142	133	128	133	134	136	143	133	144	142	152	131	137	132	138	142	127	91	110	105	121	142	130	131	139	134	135	126	119	138	136	135	137	130	135	140	147	127	124	137	146	126	139	138	134	134	138	114	117	145	131	136	136	120	134	146	131	127	127	124	135	134	145	131	136	131	136	139	132	130	138	130	135	130	129	139	150	143	131	134	110	122	139	128	135	142	123	153	145	134	143	147	145	141	136	133	134	142	145	139	143	145	133	126	140	144	142	124	133	129	145	150	130	132	139	141	141	126	133	134	149	136	142	133	131	144	137	131	142	135	137	134	123	129	133	137	136	132	128	136	136	146	139	126	154	143	139	141	125	124	149	135	148	139	148	133	147	140	134	131	137	142	129	145	136	139	138	129	143	143	98	134	144	137	137	141	147	111	151	144	125	142	147	138	142	136	141	132	147	136	148	135	132	120	131	127	137	128	124	151	146	110	148	146	141	137	132	134	136	130	150	112	141	161	140	141	138	132	126	130	146	150	150	131	150	126	149	138	155	145	138	111	147	140	136	144	149	136	125	130	124	146	131	134	141	139	140	144	141	142	122	151	131	125	130	140	153	122	119	136	146	143	137	132	141	143	140	145	154	138	124	143	133	137	139	140	120	142	128	128	142	146	154	149	128	151	132	136	137	131	125	141	132	128	130	136	125	131	142	137	138	139	145	130	140	135	151	141	130	122	131	126	138	147	132	127	136	135	155	126	108	153	150	134	127	128	126	139	138	139	122	147	152	135	150	134	154	141	142	143	147	131	143	128	132	142	141	124	141	135	143	133	113	145	140	142	137	146	139	142	149	138	147	124	137	121	138	141	135	145	137	116	139	134	128	140	137	138	138	137	132	129	144	125	128	129	142	143	131	145	140	147	139	142	149	127	131	133	155	133	152	151	138	148	148	144	140	147	147	139	135	141	135	136	135	147	133	136	139	135	140	158	138	159	140	86	133	138	136	145	150	99	142	136	136	129	150	134	123	134	141	124	137	154	134	150	132	138	139	123	135	135	137	142	113	133	137	131	138	147	143	136	141	139	144	145	119	147	145	129	139	139	142	134	152	143	136	132	138	139	121	137	147	130	137	122	146	135	151	131	124	122	125	152	131	142	138	132	149	154	142	131	137	124	142	132	126	141	123	137	147	134	132	141	145	141	142	144	124	160	143	143	134	136	141	128	129	139	135	129	140	133	136	124	132	131	155	142	149	132	143	158	153	140	149	140	123	139	134	138	149	157	140	139	138	125	134	134	137	125	140	149	129	138	140	129	135	141	135	129	125	143	137	151	131	141	149	134	132
IL13RA2	419	408	124	134	122	148	129	149	130	119	129	140	161	138	147	133	143	149	146	138	146	131	140	138	144	125	156	149	135	157	144	151	153	141	135	145	152	141	140	133	138	137	152	149	163	154	131	127	108	148	139	147	153	153	150	141	147	112	144	121	165	132	151	155	146	145	148	146	146	140	147	140	151	143	143	154	151	129	144	158	131	154	148	144	141	150	147	134	159	145	132	146	141	147	127	134	147	143	143	141	147	144	155	142	152	136	137	149	146	144	139	152	149	151	135	124	147	125	139	133	128	133	140	126	163	153	142	132	147	136	142	145	128	137	145	149	124	130	138	134	148	149	131	155	144	155	134	134	121	145	167	154	142	138	150	143	137	135	146	149	152	147	137	129	139	144	125	133	144	144	153	143	148	123	119	138	166	150	147	132	135	119	124	151	138	148	127	149	134	136	145	150	139	148	147	161	144	132	147	139	145	105	147	146	149	141	138	130	143	142	135	130	131	117	138	146	142	145	134	147	162	129	139	140	133	131	130	145	179	146	136	151	144	139	155	145	135	150	132	126	152	148	155	136	147	150	145	143	128	135	139	169	131	143	152	133	151	144	151	164	154	150	149	150	141	151	138	138	143	152	148	149	135	121	140	140	152	140	134	146	150	159	130	131	147	129	142	146	126	151	131	146	151	165	142	148	126	142	142	135	142	141	157	141	133	147	131	143	144	136	137	136	140	154	114	142	150	145	124	147	153	140	136	137	123	151	146	152	149	148	133	146	158	157	138	152	140	149	144	139	132	150	150	115	137	146	131	162	150	137	136	133	164	140	135	140	143	130	141	117	123	133	136	160	120	142	139	154	127	132	151	152	145	123	143	168	141	143	144	136	138	131	137	132	148	167	145	144	136	142	139	157	139	168	136	139	131	122	132	140	149	148	152	138	139	157	148	144	156	149	154	141	123	147	147	143	157	137	144	144	139	121	131	163	149	164	130	148	149	145	136	130	142	130	159	140	141	135	142	140	145	145	140	148	135	140	138	147	126	124	146	144	137	138	123	133	156	133	138	134	141	145	128	133	152	145	130	138	155	136	141	153	130	144	135	135	144	136	149	151	130	140	149	132	157	155	146	141	137	148	129	133	150	139	132	141	135	134	142	146	150	143	145	126	151	149	135	141	139	143	125	142	158	137	156	140	145	122	115	149	136	124	131	132	154	138	145	128	143	144	143	128	133	150	134	135	143	123	121	135	142	162	145	155	149	150	156	145	164	142	149	152	138	159	152	152	146	157	151	140	145	148	134	151	160	154	148	162	153	140	153	137	140	148	157	155	142	156	161	147	155	149	153	163	154	157	142	146	154	170	161	163	144	149	144	151	156	149	142	153	168	165	147	150	161	140	156	153	168	157	161	153	150	161	175	163	161	166	144	156	141	163	138	155	152	141	145	151	145	138	151	170	148	133	150	152	142	152	155	157	142	157	147	140	154	143	150	158	156	164	148	159	149	158	134	147	160	153	148	159	154	148	143	160	139	142	161	158	154	131	158	133	180	147	148	159	154	140	147	161	162	145	154	142	139	153	177	157	152	145	150	127	147	155	151	156	146	150	136	148	160	158	154	165	160	154	148	146	156	140	173	148	160	154	167	174	159	147	149	159	162	138	155	162	159	158	152	160	152	145	161	155	175	152	148	154	167	152	138	151	162	144	144	138	165	143	153	148	152	140	132	158	154	147	147	166	145	152	139	136	164	151	136	169	149	163	136	141	136	154	147	142	156	157	150	153	143	137	153	144	152	164	143	154	137	130	140	153	139	145	155	151	135	153	146	156	149	140	152	153	144	146	152	159	154	159	166	144	128	146	147	132	132	152	137	138	146	152	160	150	158	138	128	163	156	143	153	151	150	162	131	156	152	141	140	144	151	139	152	150	142	165	166	139	156	170	177	144	167	144	147	167	141	158	146	161	155	152	146	155	131	144	142	137	144	156	144	140	154	140	136	152	150	160	149	156	166	134	154	132	151	157	147	159	136	149	146	160	136	157	156	166	155	169	137	164	166	134	149	122	171	149	154	147	114	147	146	165	140	163	142	161	149	145	127	133	149	133	148	149	168	145	150	174	157	148	142	168	147	158	152	156	152	143	157	152	138	145	161	136	155	144	114	160	154	161	169	150	144	140	150	145	152	147	158	153	141	160	153	144	161	139	162	147	144	140	152	130	147	154	161	156	166	145	147	140	154	141	153	150	147	132	145	147	156	150	159	168	161	145	159	147	153	169	160	158	139	159	137	160	151	145	178	142	163	163	148	150	144	157	114	148	151	132	142	146	145	146	155	138	139	161	158	149	156	142	156	156	167	146	145	156	153	148	143	151	151	157	168	144	143
IL15	345	276	155	177	165	187	171	150	177	157	158	171	161	169	176	172	174	175	168	159	153	182	169	164	171	168	142	179	154	171	184	163	170	170	163	153	161	171	158	161	160	170	186	179	189	171	187	179	156	169	164	183	183	169	166	165	180	169	171	149	171	184	176	161	180	175	169	170	176	161	169	157	172	171	164	170	164	159	170	167	161	137	183	163	167	174	169	178	167	159	164	172	164	173	174	174	177	183	172	183	174	169	172	186	176	155	168	166	183	161	174	162	176	166	186	155	169	170	172	184	154	165	175	177	174	163	172	155	169	174	157	180	186	189	189	176	161	178	169	179	153	169	154	177	175	168	165	175	167	182	188	177	173	179	173	173	180	177	179	171	162	170	177	167	165	171	171	160	181	170	165	154	152	154	165	179	193	170	161	162	163	165	176	187	158	148	181	167	185	165	161	170	166	180	160	166	182	181	173	174	175	170	172	164	161	163	182	162	186	173	156	168	164	170	191	174	172	156	177	166	183	196	176	171	166	170	159	157	176	176	188	179	175	150	167	170	147	182	168	166	165	182	167	165	167	159	173	170	149	154	184	195	170	168	171	169	163	159	180	176	171	184	183	176	179	172	167	165	160	180	167	161	176	154	173	170	164	169	166	164	185	192	156	171	173	173	177	154	153	166	157	170	182	194	188	177	175	152	182	149	183	167	150	166	180	172	172	159	171	163	165	174	172	156	171	176	167	165	166	160	180	172	165	184	144	163	157	173	173	186	181	150	180	167	172	160	176	155	176	170	171	152	180	155	172	179	178	177	167	166	178	153	167	183	164	178	169	190	164	170	168	171	179	182	165	166	179	161	170	174	167	172	178	156	159	183	168	173	170	151	164	149	153	173	171	182	170	161	159	172	167	167	153	164	178	168	172	152	179	161	153	173	178	158	165	169	174	157	162	162	171	183	172	196	180	187	168	151	183	170	171	185	158	154	165	171	194	174	173	147	183	168	176	174	176	164	154	178	144	183	169	173	151	170	155	178	167	172	175	153	177	173	182	155	162	163	173	162	170	183	169	170	157	170	163	177	170	175	187	171	188	205	199	178	181	158	171	182	175	190	179	176	177	179	168	160	173	176	174	184	165	158	177	193	164	167	182	172	170	161	177	171	187	172	181	192	185	176	166	161	149	174	163	166	171	173	176	182	132	164	161	150	175	176	161	177	164	171	171	185	178	168	165	176	158	177	181	182	184	158	177	170	171	179	176	180	184	168	172	151	155	173	175	161	173	138	155	172	170	164	166	175	159	173	179	180	168	170	165	165	191	158	162	179	182	183	157	154	168	144	170	188	189	188	162	175	167	181	167	172	171	175	188	176	172	188	185	162	165	181	188	187	174	170	173	179	173	183	182	179	181	178	184	190	202	181	179	173	173	172	174	170	173	187	174	144	179	185	176	176	179	159	186	166	176	174	163	189	164	167	178	190	180	165	171	163	178	171	192	169	185	165	163	179	164	159	184	172	168	196	186	167	169	179	184	171	163	163	156	161	175	166	167	158	183	174	176	179	190	176	182	167	198	172	172	182	207	181	163	177	186	176	164	169	174	168	159	181	169	177	175	183	173	165	165	174	162	181	177	159	191	179	187	183	183	177	172	178	157	183	180	185	182	192	145	157	176	173	173	176	190	170	180	173	191	189	151	167	182	158	178	175	176	144	196	180	172	184	177	157	161	181	167	163	171	187	170	174	169	162	180	184	180	167	171	167	166	169	173	175	170	164	186	163	171	181	162	177	184	168	170	180	187	164	166	151	154	162	180	174	182	156	160	156	173	180	161	166	183	185	166	163	183	195	181	177	173	167	164	176	170	161	166	167	157	184	176	178	182	165	188	171	167	177	171	170	185	176	169	181	166	186	170	164	175	177	180	177	176	157	150	187	190	186	149	177	167	176	170	165	170	181	172	161	156	173	163	184	167	167	154	168	171	168	164	179	161	171	179	166	165	172	172	167	180	165	183	163	167	180	175	184	174	171	171	180	162	164	153	183	177	181	166	185	169	182	182	178	179	184	175	165	169	168	170	179	161	161	158	175	141	189	167	153	149	164	179	143	158	167	185	163	182	180	175	164	183	182	178	176	177	189	182	181	182	176	178	179	161	172	177	174	145	178	175	175	174	165	179	169	177	159	175	177	143	160	170	181	163	140	183	176	176	175	167	150	173	163	177	175	172	180	178	169	169	172	184	160	167	161	172	178	153	155	181	179	176	182	176	169	181	180	177	176	185	175	174	179	159	177	162	172	177	170	164	177	169	166	164	162	149	159	197	181	167	171	166	180	175	168	168	173	170	159	172	176	175	169	191	150	187	175	173	172	166	190	178	163	176	174	188
IL15RA	158	210	203	217	192	192	179	170	198	215	208	216	211	183	193	195	199	193	191	208	181	211	200	193	192	216	183	196	201	180	215	193	205	169	199	213	185	200	198	216	203	202	193	162	147	178	217	191	191	194	206	218	190	213	191	189	209	214	198	197	188	181	191	199	190	219	191	189	188	209	188	196	195	187	194	208	196	190	200	193	216	211	202	203	183	208	214	198	186	165	194	195	200	194	191	183	205	204	212	213	194	199	189	215	198	194	203	165	209	191	203	200	201	196	190	214	202	196	192	200	198	180	187	194	166	198	191	202	216	201	191	195	209	196	211	191	170	217	206	196	183	183	201	187	224	199	208	212	211	191	154	196	194	198	202	196	197	182	173	205	194	218	195	208	191	186	185	206	198	209	204	208	190	200	199	200	155	187	192	193	195	193	219	189	207	212	207	194	181	198	209	198	200	205	200	214	205	199	193	204	203	172	199	218	206	212	203	198	201	196	216	210	186	227	200	198	205	189	202	184	202	195	193	162	213	206	185	200	185	218	237	194	209	197	201	215	180	192	205	194	198	191	205	196	226	188	187	199	188	194	213	188	189	192	196	215	198	193	196	183	201	223	198	173	190	191	233	217	218	192	185	192	194	191	194	191	197	185	201	209	182	153	203	203	203	183	202	200	218	198	194	180	195	150	169	186	214	212	216	207	200	195	217	191	203	195	201	192	221	186	178	200	192	206	141	186	198	199	197	226	206	186	199	205	197	199	186	201	193	194	194	213	215	215	201	211	187	207	188	203	198	206	209	213	204	200	154	193	188	204	204	208	196	216	201	212	192	202	195	200	148	212	188	183	206	198	203	194	223	202	202	198	199	180	194	156	184	200	202	209	192	206	207	143	208	159	184	200	200	196	196	186	187	161	200	181	187	201	206	196	191	216	201	211	181	194	205	205	177	188	200	208	169	205	206	195	202	183	209	214	187	202	198	136	198	208	203	184	188	190	203	219	209	197	207	209	187	180	199	196	172	214	205	209	205	188	200	179	184	195	208	195	199	204	202	203	187	190	203	215	198	190	192	201	193	192	208	208	206	179	215	180	209	188	196	186	199	208	171	146	186	196	181	191	198	195	203	190	211	171	195	205	154	202	211	203	197	203	191	193	196	208	192	195	198	205	205	199	208	198	221	194	198	206	197	215	204	212	215	157	193	177	193	189	218	208	202	140	202	205	195	198	197	201	220	200	164	190	199	214	203	201	213	200	209	201	216	211	227	206	215	219	210	194	183	218	208	201	193	202	194	182	213	201	208	208	189	207	193	195	216	199	198	204	208	211	206	187	180	196	205	211	207	201	180	218	211	177	192	215	210	206	221	196	206	201	194	201	194	203	195	198	198	165	202	185	194	180	190	182	201	206	195	216	202	213	200	214	209	185	208	207	221	199	213	179	205	217	187	202	216	199	218	199	200	192	197	215	205	213	196	214	215	202	189	210	199	201	224	212	210	196	193	194	201	193	206	210	191	213	207	213	196	209	223	198	200	207	213	210	197	190	219	211	201	209	197	200	217	207	206	203	208	215	204	209	202	208	210	204	214	197	197	195	196	212	222	206	218	218	189	204	207	205	201	212	192	209	199	193	204	212	210	196	207	197	225	205	208	194	219	209	224	192	200	195	206	210	143	201	204	203	218	192	210	206	200	195	201	210	214	218	204	198	231	227	211	194	174	209	203	221	181	207	185	201	192	197	207	190	213	212	202	211	201	206	211	208	209	212	194	211	192	176	203	191	204	220	203	214	189	212	223	198	218	216	212	196	216	195	203	207	216	203	189	207	187	191	211	189	182	202	225	207	194	211	194	208	217	209	205	198	182	197	201	167	205	199	204	205	197	201	210	208	166	200	212	207	189	197	193	218	202	199	216	203	200	213	192	195	212	209	206	209	199	198	202	209	213	212	192	199	196	185	193	199	195	190	216	194	203	205	198	211	206	215	211	200	182	204	195	196	193	197	200	206	207	212	194	213	189	193	214	200	178	199	203	206	214	203	191	202	191	206	208	205	222	209	211	194	206	206	195	188	198	203	194	193	214	186	199	216	194	213	204	198	197	225	178	207	196	206	212	207	215	188	217	201	211	200	205	208	212	211	202	202	190	206	204	210	203	219	223	201	200	204	197	208	208	211	205	213	200	208	206	183	199	208	199	203	193	200	211	203	199	219	195	205	208	211	196	209	206	193	216	200	208	148	210	177	192	216	182	207	208	181	211	207	198	227	208	206	193	211	207	208	192	208	198	206	195	214	187	195	202	203	196	208	215	198	211	210	198	206	199	212	212	208	201	207	209	199	203	221	207	192	217	208	207	189	205	208	174	214	212	197	218	175	212	220	199
IL16	405	169	44	110	36	103	81	89	97	55	96	94	103	114	126	127	78	126	108	65	67	77	124	81	107	84	97	97	108	102	121	124	96	108	85	74	93	127	59	71	91	124	119	112	80	102	58	97	95	113	94	151	97	126	138	118	116	78	136	115	100	109	105	109	116	110	122	86	152	131	123	98	101	94	125	80	98	84	138	113	101	44	68	76	96	126	91	125	113	110	118	127	118	139	114	88	114	92	108	110	139	117	113	118	132	93	112	136	127	109	98	120	121	97	116	57	112	61	100	71	78	126	123	104	81	109	116	114	120	99	80	151	89	116	109	132	80	90	124	22	0	0	89	67	150	116	123	62	86	125	81	117	120	122	108	107	73	111	120	64	87	117	103	61	98	135	79	86	129	127	133	97	67	76	81	99	81	85	125	107	122	90	61	85	101	111	110	131	128	98	79	109	95	93	73	117	136	106	80	124	137	69	109	97	108	108	104	129	147	128	59	115	109	126	126	95	121	0	79	100	124	91	133	61	87	48	114	110	115	72	69	140	125	90	28	104	42	114	89	81	108	112	155	99	83	115	148	152	89	89	108	110	117	126	88	97	80	98	124	138	87	98	87	71	100	125	132	86	79	150	115	111	42	107	134	103	113	81	103	102	134	123	120	119	93	75	104	53	73	115	89	92	84	84	114	103	88	85	94	78	47	61	53	100	131	126	0	67	69	142	111	152	122	95	57	137	111	100	119	113	125	75	73	87	33	120	86	0	117	137	100	102	99	33	92	119	47	59	89	87	95	120	112	117	105	133	71	146	105	100	90	52	125	112	92	75	122	114	138	106	113	86	130	144	109	102	111	130	109	105	103	85	107	97	111	93	0	14	90	57	111	120	69	91	91	165	165	149	48	127	104	113	89	42	120	95	87	83	98	28	104	140	107	117	103	117	116	99	52	82	107	126	109	73	96	130	110	85	94	93	95	120	63	74	120	108	96	116	114	139	121	111	90	82	129	85	95	116	86	76	111	98	89	121	0	103	117	111	130	81	105	123	143	90	103	109	107	86	14	152	116	121	101	66	102	84	97	111	111	115	133	123	139	149	93	98	90	104	105	84	108	95	128	115	121	103	87	82	106	131	98	59	92	111	89	116	105	113	64	111	98	108	116	61	121	104	81	119	126	129	0	142	111	127	118	93	89	110	39	113	91	47	92	109	50	36	84	56	129	107	96	121	71	119	96	123	127	124	81	44	101	93	33	0	82	142	141	92	99	119	70	116	98	68	111	97	83	50	133	110	110	82	120	91	96	110	104	117	89	76	82	90	64	87	127	93	98	44	121	92	71	100	112	128	80	82	116	96	99	113	123	121	0	93	115	28	116	89	87	87	118	106	91	84	52	108	127	142	101	75	109	59	81	92	36	87	74	87	120	92	121	114	81	127	104	67	89	81	108	65	97	78	78	118	122	124	110	59	83	102	59	81	117	96	81	94	138	0	55	84	50	122	135	108	71	0	63	106	95	121	127	115	87	22	94	90	80	105	112	71	130	84	119	77	119	95	127	127	59	89	85	109	99	55	97	86	79	78	102	98	36	73	80	39	85	83	117	79	84	69	120	110	101	98	52	70	87	81	89	56	48	117	0	141	81	82	116	79	85	33	94	90	86	111	0	39	116	100	94	112	106	96	33	85	84	52	69	107	92	67	83	67	105	22	71	108	94	92	48	50	66	89	92	92	129	121	139	109	84	122	22	77	39	107	55	48	91	79	101	122	83	47	87	100	90	114	55	87	135	89	104	39	104	160	77	87	109	106	108	110	113	86	97	0	113	50	115	125	33	121	83	106	110	126	103	101	80	92	81	93	78	134	48	50	113	85	95	69	124	110	14	101	67	127	122	98	42	81	133	107	114	89	78	83	78	64	116	87	87	68	61	96	67	63	42	115	89	92	68	85	92	48	108	128	120	95	81	95	97	104	80	81	69	42	90	94	89	71	88	100	55	83	132	120	57	110	69	123	87	104	95	108	14	118	107	144	113	58	98	112	134	114	141	88	70	135	64	87	105	22	67	55	14	70	0	108	103	91	93	119	59	33	82	67	129	39	36	102	93	99	99	109	70	55	111	109	71	151	83	131	126	79	106	96	72	107	97	106	107	103	82	119	85	111	88	92	108	57	97	118	111	80	75	48	90	139	130	53	110	87	80	112	126	106	48	82	99	112	126	89	68	118	92	114	102	108	123	118	86	47	132	72	78	131	65	130	52	39	132	100	85	90	117	102	104	73	95	133	55	95	28	98	103	148	135	101	103	79	86	33	87	61	28	36	98	99	86	85	119	109	116	112	83	96	56	154	100	114	61	80	69	123	105	148	101	169	79	117	89	90	104
IL17RA	401	165	118	126	128	122	134	118	136	120	135	123	120	129	112	126	128	117	120	113	117	122	112	112	116	124	121	115	127	111	121	120	118	124	121	128	114	115	114	117	135	113	114	116	128	117	150	125	143	112	131	112	125	125	120	126	113	130	117	144	118	128	120	125	122	137	118	124	120	110	132	115	118	119	119	120	118	151	120	119	125	115	115	125	118	119	120	118	121	103	128	109	131	123	136	137	124	123	140	111	119	117	118	125	124	128	122	116	119	124	128	110	127	120	125	125	126	143	118	120	140	117	125	115	106	115	114	117	118	121	126	119	130	120	125	114	145	130	104	120	139	124	115	117	111	120	125	126	126	128	125	129	131	119	117	109	134	115	122	125	127	129	121	128	128	118	125	132	119	116	120	131	143	131	121	122	131	120	125	125	120	130	141	112	136	118	121	126	122	129	127	113	130	120	125	123	123	128	113	134	116	127	112	121	128	133	125	127	117	112	122	130	122	124	119	128	116	117	116	133	124	125	132	116	129	132	117	126	121	120	127	128	123	135	128	125	122	124	123	147	126	121	110	127	125	119	115	119	140	123	115	114	103	115	120	133	121	120	122	121	117	114	112	119	137	118	126	129	113	118	104	123	134	136	115	125	117	130	126	120	118	122	121	120	124	113	128	104	133	120	123	111	123	122	132	122	127	129	131	137	133	129	117	122	122	120	120	112	120	130	130	116	105	121	123	130	123	117	117	120	128	132	122	127	137	122	126	115	118	127	123	130	111	121	116	126	111	116	137	122	119	117	112	133	126	121	139	119	118	124	116	122	120	119	115	133	113	122	120	146	113	125	122	116	122	129	121	117	120	123	117	139	125	117	121	115	131	117	115	129	128	123	123	121	123	98	128	120	116	108	116	109	125	110	125	106	116	119	128	133	114	116	118	128	125	119	126	125	129	122	126	115	144	119	116	129	120	124	115	120	128	125	118	118	117	114	113	111	117	126	119	121	122	129	121	123	121	121	120	134	114	116	125	126	122	126	120	122	115	134	124	115	117	120	120	123	119	137	126	120	113	117	122	124	132	124	113	114	138	107	124	116	127	119	121	116	120	117	118	124	127	127	107	118	115	111	131	126	112	116	120	116	128	121	118	111	122	126	130	121	118	126	108	134	127	121	123	117	128	111	132	114	117	126	120	120	123	130	125	125	140	133	127	115	115	120	127	121	119	118	111	131	122	114	130	123	122	123	157	123	119	116	118	123	122	115	119	123	126	125	122	123	118	116	109	126	123	113	115	125	110	117	118	120	122	127	126	112	121	124	121	119	120	120	114	114	107	122	114	135	118	123	117	116	114	121	126	111	110	132	116	107	132	114	129	122	117	114	111	119	123	121	117	122	117	130	126	114	114	108	125	115	109	115	125	118	115	123	119	118	122	122	131	114	118	107	130	114	113	123	132	122	127	116	121	111	125	134	113	121	120	124	113	115	114	105	112	120	111	124	124	119	117	116	127	127	113	129	113	121	110	122	120	129	122	127	125	107	119	123	127	114	121	107	123	120	119	111	128	111	113	124	122	126	124	119	124	122	122	111	121	127	128	126	116	126	134	119	121	125	116	113	113	124	128	125	113	124	120	121	119	126	123	123	121	113	127	125	113	109	124	132	119	119	130	114	116	117	113	126	123	119	130	112	121	122	112	125	125	113	125	122	121	119	130	119	116	120	131	130	123	125	124	126	120	117	113	119	113	129	119	115	131	121	124	115	119	124	120	109	110	136	119	104	117	116	129	126	115	123	119	111	123	107	116	133	118	122	126	116	110	121	103	133	110	119	110	134	136	115	114	121	122	125	117	122	105	109	118	116	127	127	134	120	124	120	114	122	122	119	113	118	123	120	117	115	125	120	117	124	132	124	123	122	126	119	118	131	121	115	137	112	118	128	137	119	118	107	123	124	117	125	123	120	105	124	109	114	124	123	124	126	118	121	116	109	120	107	116	114	121	123	117	100	128	115	125	112	136	118	114	122	111	126	128	126	118	119	117	116	121	132	123	116	125	116	122	122	120	125	113	111	115	129	141	111	112	125	107	130	127	114	100	102	119	125	126	136	119	105	114	128	121	120	130	122	104	114	117	116	121	121	124	133	120	117	114	125	116	111	112	131	135	115	120	114	116	113	118	127	118	133	115	121	129	115	122	113	128	122	118	112	119	114	128	123	113	115	107	118	112	122	114	128	120	117	122	132	131	122	114	125	113	120	128	115	123	120	121	121	109	121	120	118	117	114	122	114	110	121	111	126	111	123	109	131	120	102	122	126	125	126	131	119	106	124	124	115	124	119	130	112	120	123	123	118	123	118	131	141	117	124	117	132	125	115	109	116	116	125	121
IL17RB	309	353	136	141	144	148	136	144	137	149	147	154	154	158	142	158	154	141	145	145	143	143	151	153	140	147	129	148	145	153	157	162	144	141	141	145	142	160	143	133	145	148	141	143	150	146	135	169	138	148	142	147	144	143	148	132	155	143	148	142	158	155	131	155	136	145	152	128	146	143	148	157	142	147	143	153	147	144	145	152	137	133	142	137	154	156	158	153	154	149	153	142	150	156	154	154	156	154	148	162	142	150	156	148	156	154	146	143	160	146	137	140	138	144	171	139	148	151	140	157	142	149	143	142	152	154	150	146	146	158	151	144	154	137	148	149	143	155	150	131	145	138	139	157	139	150	154	156	135	145	154	148	158	147	144	138	144	149	155	151	145	141	159	151	133	152	145	152	150	146	152	144	166	156	143	148	154	155	156	156	142	139	134	139	165	129	143	146	142	144	153	164	137	148	151	148	152	151	143	150	147	161	147	152	153	155	149	152	156	144	151	152	133	147	154	133	154	135	146	151	155	158	165	150	143	152	151	148	150	162	148	161	138	145	157	140	146	158	138	150	155	146	143	166	146	145	144	173	134	159	158	158	143	148	148	140	141	146	147	142	145	143	142	141	144	143	145	163	147	150	140	149	169	153	140	147	148	128	139	149	138	151	131	146	140	150	141	140	139	149	153	137	151	142	138	140	133	133	138	147	146	141	137	152	139	148	145	150	144	168	135	157	154	134	153	147	152	147	142	152	144	148	137	152	154	145	147	142	146	152	148	136	146	156	144	149	139	153	139	159	138	157	151	137	129	155	153	154	142	143	138	136	141	138	144	136	143	149	155	157	143	148	146	152	158	144	147	144	151	144	140	127	152	150	139	143	138	146	152	158	153	147	135	135	159	143	138	141	138	145	144	152	139	148	148	146	172	139	160	146	147	161	156	141	140	148	152	143	144	141	153	147	147	141	159	148	154	141	151	152	147	143	153	138	151	154	144	155	146	144	138	126	141	144	160	144	136	141	148	139	148	142	141	152	142	141	138	141	148	151	157	150	152	150	145	148	151	149	147	148	145	147	141	139	156	146	143	147	139	150	160	159	156	160	140	156	152	152	149	148	145	152	144	149	143	149	141	146	145	151	135	159	137	147	139	151	147	155	138	147	160	147	146	143	147	159	160	154	148	142	139	155	149	155	149	144	155	134	124	140	139	153	156	143	129	136	144	142	151	151	146	154	144	160	137	162	157	160	154	136	173	170	161	168	153	160	161	166	158	159	164	156	158	166	159	171	168	158	164	165	153	187	169	174	158	139	149	149	157	169	161	157	161	154	168	176	172	166	167	159	165	168	165	162	167	151	158	173	170	171	155	177	162	146	150	159	159	162	166	171	162	164	170	159	173	161	161	167	157	175	170	178	169	155	122	139	166	158	145	174	159	155	158	166	161	164	160	167	168	106	154	168	171	159	160	167	155	167	158	159	177	163	159	155	172	160	164	174	129	164	163	158	148	167	175	151	155	158	164	163	160	159	162	158	158	159	152	156	162	164	160	173	168	154	160	156	167	170	131	170	155	171	147	158	148	165	151	156	171	164	159	164	155	158	166	155	157	182	155	147	154	155	147	151	165	152	176	164	171	171	161	154	130	157	175	166	165	162	172	153	169	153	159	171	158	173	161	155	166	154	145	156	160	173	170	144	172	160	148	180	157	153	154	167	147	179	160	157	163	179	155	155	156	156	153	167	163	158	157	153	158	157	136	168	163	149	160	161	219	170	176	144	171	156	168	155	171	147	171	161	159	156	157	159	153	143	171	161	160	178	149	163	147	165	175	163	164	152	159	182	177	153	153	171	179	167	153	154	155	162	161	157	157	148	177	145	170	166	159	170	165	168	157	155	182	168	146	167	162	158	167	151	157	147	160	158	163	160	165	172	144	171	170	147	145	157	159	181	151	157	183	178	166	167	168	164	158	156	162	162	167	153	172	172	172	163	164	149	174	158	169	167	166	162	160	171	167	168	162	154	170	184	152	172	159	150	164	143	147	160	156	158	161	170	143	178	164	148	162	119	164	152	172	171	152	136	173	166	144	159	142	158	161	154	145	148	164	156	166	166	160	181	166	160	151	156	157	165	157	145	160	164	160	152	170	162	158	158	157	153	154	155	162	140	173	163	169	163	157	168	134	167	165	172	140	161	165	167	147	168	174	161	154	160	164	163	163	164	157	151	166	165	172	156	161	174	161	158	162	154	157	181	166	167	158	180	141	167	157	159	176	159	164	145	159	163	162	174	167	172	152	160	173	146	143	160	167	161	163	168	162	155	165	155	164	140	163	164	149	150	178	166	162	162	161	154	142	170	161	151	151	154	172	174	159	152	154	168	154	149	168
IL17RC	315	172	137	151	143	140	147	145	137	147	142	143	149	144	144	147	146	150	150	145	143	143	145	142	141	141	147	142	142	152	150	145	154	144	143	144	141	144	137	153	138	140	155	146	140	144	135	143	140	139	135	152	144	142	140	151	152	146	142	147	150	146	148	147	142	150	143	144	146	147	141	155	139	146	150	137	140	150	146	147	143	156	145	140	138	147	148	146	145	151	134	143	149	149	140	144	144	142	145	150	144	140	140	146	143	152	139	148	151	150	144	139	136	146	144	133	143	143	151	148	147	141	152	152	137	142	149	143	136	147	148	137	137	150	148	143	154	154	138	143	146	147	138	162	144	139	153	152	142	148	137	141	145	146	142	150	142	148	150	146	150	137	146	141	145	140	143	146	151	155	141	146	151	157	139	138	135	142	145	143	143	144	142	147	147	140	139	141	154	140	148	154	147	143	150	146	150	133	147	146	142	147	148	147	155	147	139	143	147	151	142	150	160	153	152	142	146	141	143	146	145	150	142	149	139	146	146	144	142	139	153	147	150	142	150	142	141	141	146	147	145	155	139	136	131	151	146	137	147	148	149	145	149	144	147	141	141	149	139	150	148	150	145	146	144	144	150	148	149	151	136	140	137	140	151	145	150	144	144	150	153	146	151	142	138	146	138	141	148	147	149	145	137	147	154	149	139	143	143	139	129	151	147	139	147	149	146	153	134	141	144	144	147	150	151	141	145	138	147	145	149	153	144	138	149	143	142	142	138	147	148	150	143	140	142	150	149	148	142	145	143	144	156	147	150	146	148	141	146	135	143	143	157	146	157	142	143	145	151	145	161	145	148	140	148	148	143	152	151	146	148	149	151	150	145	140	147	142	146	143	152	148	149	150	145	140	150	146	147	146	142	145	154	146	153	151	150	149	152	147	147	142	141	149	148	143	142	156	147	139	153	149	142	141	137	143	139	149	146	150	141	150	171	149	140	144	144	151	143	157	146	144	145	146	151	152	145	148	145	144	140	143	143	146	136	149	151	141	147	142	152	144	148	151	154	147	150	150	147	149	145	149	137	149	140	145	136	149	145	147	154	140	157	146	144	140	149	152	143	141	151	146	153	155	145	148	145	153	152	151	147	154	148	139	153	144	151	145	145	139	147	141	158	147	144	140	147	149	153	153	139	151	149	145	141	147	149	156	147	144	149	146	146	152	149	151	145	147	148	160	142	146	161	138	152	153	144	160	144	151	147	152	140	143	141	153	143	154	139	148	147	146	144	152	150	146	148	151	139	152	149	151	145	153	142	152	150	146	146	140	141	149	150	147	144	147	144	145	144	148	150	141	148	154	148	144	149	147	149	153	152	146	145	142	151	144	149	150	150	149	147	147	149	147	134	151	149	145	145	149	148	143	147	140	141	152	146	148	146	141	147	143	151	146	151	150	147	148	146	150	147	146	154	154	147	147	149	146	148	134	154	139	145	152	149	142	151	148	154	142	151	152	148	145	141	139	147	140	148	146	145	145	146	145	154	146	149	142	133	150	144	150	145	135	148	145	150	147	156	151	142	153	153	152	142	151	160	140	143	149	139	154	149	142	148	144	156	153	164	144	144	146	145	147	138	145	149	141	148	152	136	156	145	152	141	143	140	143	151	135	140	142	142	144	147	144	151	140	153	146	145	150	137	150	150	154	149	143	140	146	140	147	144	151	146	158	145	144	146	152	140	142	136	149	143	146	141	146	138	147	137	144	149	131	145	138	141	141	148	147	148	140	154	146	148	153	151	144	149	138	155	141	147	149	144	145	151	140	142	148	154	149	145	145	145	145	152	142	152	146	144	145	147	143	141	141	140	144	148	131	150	148	140	139	158	152	151	147	143	151	141	151	215	146	149	154	145	134	142	138	145	140	135	146	144	149	141	148	140	145	147	140	140	154	142	144	147	137	144	142	141	146	146	151	145	141	147	146	139	153	156	146	139	137	148	145	153	159	143	161	149	151	144	153	139	145	143	147	149	148	143	153	144	152	150	153	141	138	143	147	144	140	155	134	150	141	143	148	148	146	144	141	148	149	152	161	151	146	144	145	141	140	144	142	149	151	134	138	147	133	140	139	155	132	141	152	148	146	141	150	148	145	148	148	157	141	159	149	144	138	150	145	146	141	157	149	150	136	148	141	148	138	132	129	147	152	148	153	149	143	143	152	147	141	146	141	154	155	134	136	142	131	149	142	146	150	186	152	140	151	137	148	144	156	134	148	141	139	141	141	139	148	152	144	146	136	142	143	150	152	148	150	147	150	146	146	154	152	144	150	139	147	151	138	152	149	138	133	137	149	149	135	143	148	137	146	146	150	136	155	153	149	145	144	156	147	149	147	150	143	148
IL17RD	252	350	135	141	141	146	139	154	139	138	135	135	149	146	150	153	142	155	145	136	138	153	150	145	143	151	148	141	143	152	151	144	153	145	144	147	150	146	148	131	142	148	151	151	143	146	149	145	136	145	146	161	146	145	152	150	144	138	143	142	150	139	153	151	154	159	149	178	148	140	145	140	147	144	154	139	135	147	150	157	137	146	151	152	143	153	156	149	147	153	131	150	147	153	143	142	142	145	141	154	152	144	149	150	157	152	143	145	146	144	144	159	147	153	138	149	147	138	138	139	141	141	144	141	148	149	154	156	148	143	145	155	144	141	147	149	140	162	149	153	148	154	148	143	146	150	144	147	138	156	150	150	145	143	148	149	141	148	145	152	144	150	157	144	146	145	133	141	154	147	147	147	144	147	141	141	136	138	148	143	150	131	141	137	145	138	139	151	151	140	149	156	152	141	158	154	149	151	145	139	139	139	140	146	151	147	153	138	151	148	147	147	143	139	150	145	150	134	142	152	156	140	153	142	150	159	142	142	161	156	141	157	147	144	143	142	146	143	144	139	147	146	158	140	145	147	157	143	137	147	136	143	144	147	143	147	149	149	151	157	148	145	143	143	146	150	150	151	152	160	135	146	135	133	148	139	148	134	148	146	159	161	145	145	151	140	140	148	137	145	140	141	144	152	156	153	144	145	144	147	143	137	153	142	148	143	143	154	142	141	141	141	152	147	147	145	151	147	145	142	145	152	139	141	148	150	136	139	140	146	154	144	151	148	144	155	143	149	140	149	155	139	159	142	149	157	138	152	150	140	149	154	155	147	132	144	145	142	153	151	142	139	149	157	157	145	155	151	138	139	153	150	144	136	142	139	132	148	145	148	138	146	150	140	157	149	154	149	150	150	145	146	145	140	146	145	144	133	137	145	140	155	146	155	144	153	139	152	152	154	152	141	141	143	139	143	157	135	155	150	146	141	151	140	143	155	141	147	159	144	139	140	147	142	152	149	150	146	141	140	147	153	141	144	141	139	138	147	150	141	143	153	145	151	143	153	148	145	150	144	154	148	147	145	148	151	146	144	143	146	153	149	156	145	145	143	145	158	149	130	140	137	145	150	153	143	146	159	137	152	140	146	146	147	147	143	150	136	143	142	144	138	152	148	148	148	147	144	141	158	129	146	147	148	150	149	142	137	131	135	140	138	137	136	160	147	156	146	148	151	151	144	142	148	144	142	138	145	141	151	155	151	165	155	149	159	153	150	149	154	159	167	149	148	151	162	157	157	151	154	155	157	152	158	161	155	151	150	156	151	167	157	154	152	156	147	141	150	148	150	147	152	154	157	154	160	151	151	139	158	162	161	155	157	157	143	144	154	153	147	158	156	153	165	155	152	159	160	152	165	152	154	155	153	165	161	153	155	170	147	149	149	155	157	156	154	152	171	151	154	151	148	156	149	152	155	147	147	150	148	148	151	167	151	143	156	152	154	165	152	159	154	148	154	152	144	156	148	147	156	159	156	159	159	158	154	163	153	156	158	155	154	151	153	158	152	153	157	149	162	161	154	159	149	157	153	188	142	150	160	179	157	152	197	146	158	151	151	165	157	163	154	169	182	152	174	150	144	160	151	161	158	169	152	150	157	147	154	156	146	157	157	160	162	139	141	152	157	162	155	182	155	153	154	145	162	157	147	158	148	154	156	161	156	148	159	168	150	149	158	149	162	157	144	165	160	145	158	158	146	159	155	148	162	159	165	154	150	159	149	158	155	144	152	155	163	147	157	154	153	151	157	154	153	150	163	148	139	156	143	160	153	161	132	153	154	150	149	166	156	150	152	167	153	146	153	143	165	152	156	162	142	160	147	143	158	156	162	155	156	157	164	147	163	153	158	148	155	150	159	149	161	150	140	163	143	159	156	153	144	152	162	142	143	139	138	153	168	166	172	159	160	160	152	149	154	149	157	169	147	150	152	142	160	148	156	148	164	153	164	148	156	151	151	146	164	141	156	151	147	153	154	137	151	157	157	162	157	147	168	162	152	152	166	150	166	153	141	158	145	167	149	156	162	123	187	159	159	161	147	153	155	158	151	153	163	154	153	145	163	155	151	157	158	165	148	145	166	152	161	153	152	166	143	153	158	154	159	153	164	160	161	149	161	146	155	162	162	156	154	147	141	156	146	155	159	155	147	151	151	158	158	165	148	150	155	151	164	145	158	155	162	170	153	151	152	159	144	156	154	141	156	151	156	146	134	156	152	151	160	157	152	153	171	159	154	143	156	166	152	139	161	153	158	153	139	153	156	159	155	155	153	143	144	153	153	151	137	149	143	169	158	145	143	168	154	160	159	142	150	157	147	143	150	151	158	163	152	159	158	151
IL17RE	227	314	161	180	174	155	174	158	169	159	170	172	160	164	167	173	175	172	173	169	176	168	166	167	172	167	170	173	176	173	174	168	181	175	172	163	166	170	164	171	164	172	177	164	168	176	165	175	171	165	166	182	164	153	169	182	186	177	164	181	173	174	173	168	161	177	170	169	173	173	176	180	169	180	176	170	159	179	169	173	165	174	173	167	172	168	169	187	174	184	171	169	178	172	161	169	170	163	185	182	165	164	169	174	168	167	163	171	174	169	177	158	177	168	168	168	167	169	172	161	178	176	177	175	141	161	153	175	159	182	174	167	167	172	176	168	185	195	175	170	173	178	159	175	170	160	177	186	160	161	158	170	165	174	169	172	164	167	169	165	181	163	165	169	170	176	164	170	174	183	165	166	179	182	164	159	158	167	168	178	173	175	172	163	176	163	169	167	187	173	173	173	168	167	171	175	173	166	180	171	165	176	163	170	179	170	170	169	169	174	161	181	186	186	182	169	170	163	173	172	167	172	173	174	171	170	177	163	168	161	181	167	185	167	164	167	168	162	174	183	165	183	163	169	155	172	174	163	179	165	179	173	172	174	170	179	160	174	166	168	173	169	177	172	165	178	181	172	175	171	162	161	166	171	179	176	176	169	168	171	162	166	172	170	165	175	175	160	178	172	169	164	172	163	164	170	167	170	171	170	154	183	185	162	169	164	164	179	162	172	164	169	173	175	188	168	169	164	168	171	170	175	166	172	173	166	170	172	163	167	181	183	162	162	171	172	173	176	166	173	169	173	181	179	170	170	184	167	171	161	178	179	181	169	191	171	165	167	168	182	175	175	161	165	183	185	165	174	192	171	169	175	186	180	167	148	171	174	173	176	183	172	180	174	176	155	161	169	175	169	164	170	169	162	181	186	170	182	174	176	178	166	162	185	171	164	171	175	169	162	165	173	177	165	169	166	165	167	161	181	167	174	198	176	162	173	173	168	168	164	175	170	176	181	167	177	173	182	164	174	156	169	168	167	162	173	182	174	175	171	170	164	178	179	170	179	172	169	167	183	170	174	166	175	165	167	164	172	166	170	180	164	171	174	168	162	171	171	172	152	156	166	188	186	170	164	173	187	178	180	175	183	174	170	176	174	186	169	177	166	174	165	181	189	169	164	167	170	177	177	159	176	163	178	156	177	165	184	178	173	185	178	178	182	176	172	160	179	173	191	169	177	183	163	165	168	162	163	185	179	176	168	172	158	161	175	165	169	165	177	160	168	164	169	169	168	176	175	169	177	183	169	179	172	166	176	171	161	167	168	164	174	161	171	161	165	162	163	164	175	175	163	164	174	166	165	187	170	168	169	170	168	171	166	175	163	170	172	170	171	169	166	170	174	161	173	172	176	165	174	165	168	168	157	167	179	167	174	162	164	172	173	172	158	176	174	171	169	169	181	165	151	181	183	167	171	169	158	169	163	171	158	172	172	173	164	172	168	181	165	166	171	173	168	174	173	166	163	167	172	166	168	171	166	179	172	176	170	163	178	168	189	182	157	165	158	165	170	181	177	168	177	170	175	161	166	177	168	165	170	171	173	175	171	165	169	178	175	197	167	168	166	168	169	173	168	170	162	161	179	162	176	162	172	160	163	165	169	169	163	159	169	165	170	171	174	167	163	179	175	164	175	164	165	173	170	171	171	178	171	166	173	171	168	161	179	172	162	166	177	165	170	167	178	173	161	175	167	171	173	161	167	180	162	175	165	171	161	173	168	171	170	175	173	169	176	174	161	167	173	175	159	168	164	172	177	180	166	166	171	172	173	162	173	168	168	175	172	177	166	173	176	160	166	162	163	165	165	179	165	172	176	171	172	177	170	174	166	163	175	161	172	228	168	164	171	163	158	168	162	173	166	164	175	170	171	165	175	167	175	181	161	162	175	176	165	172	159	163	165	172	164	169	164	170	168	178	169	170	172	179	175	177	158	170	169	182	169	161	184	175	176	169	171	163	163	166	175	174	171	167	168	170	174	171	171	169	164	179	168	169	162	168	163	171	158	160	176	169	168	166	167	181	177	206	182	170	172	170	171	167	166	166	172	177	181	168	165	171	164	158	167	173	158	166	168	171	171	172	171	170	165	167	168	179	161	172	171	166	160	168	173	184	164	176	170	170	163	176	176	164	166	164	167	177	169	169	171	175	163	161	172	171	164	174	160	172	171	167	168	164	169	167	172	166	171	207	175	166	171	169	178	175	184	166	182	163	160	170	159	170	181	171	168	167	163	172	163	180	171	173	173	167	167	174	157	176	177	172	172	173	171	176	161	170	165	158	157	165	180	166	163	170	172	162	168	177	168	163	181	172	167	170	163	183	167	170	157	175	170	174
