## Supplementary Table 11 for "Highly Realistic Whole Transcriptome Synthesis through Generative Adversarial Networks" (part 20 of 49)

IL18	372	234	145	137	146	151	131	150	165	156	134	133	161	140	152	148	148	149	139	147	152	157	146	144	148	153	139	143	151	160	149	148	146	138	141	156	154	142	147	151	142	138	148	126	169	136	153	143	140	143	141	146	155	154	148	147	150	144	140	134	159	154	139	156	151	143	148	153	145	142	146	134	148	130	138	161	143	128	152	154	137	140	164	145	134	153	162	132	154	131	144	141	141	150	153	150	149	154	163	140	151	151	149	147	148	142	144	154	150	145	154	147	152	145	143	157	147	144	144	136	154	133	144	140	149	151	122	160	155	132	151	148	140	133	154	146	129	152	146	156	156	154	150	154	145	155	137	139	148	132	156	155	146	143	150	157	139	149	151	155	140	153	150	153	149	137	141	143	144	144	155	142	161	125	143	168	171	152	139	141	146	141	151	151	156	142	139	153	142	145	141	159	156	151	162	157	144	160	145	150	143	153	139	140	142	151	150	137	144	152	142	155	149	144	145	152	145	169	140	154	165	158	151	148	149	138	135	154	165	147	146	162	148	143	146	148	147	143	148	160	150	144	150	159	153	147	146	142	134	142	132	154	146	140	158	126	149	156	142	151	151	157	145	153	160	152	142	146	150	152	148	150	145	146	146	137	141	147	149	139	132	143	151	144	158	128	144	142	129	147	153	145	156	149	121	147	156	151	166	140	147	137	136	142	149	153	153	143	161	152	141	146	143	155	143	146	155	150	146	136	145	156	158	144	145	155	146	149	150	147	141	135	152	159	145	148	148	146	159	139	146	153	145	114	150	162	147	155	135	146	142	130	154	154	129	145	144	146	154	136	150	129	146	151	126	154	159	144	138	152	167	149	149	133	141	149	169	140	136	159	150	140	146	155	155	156	120	137	159	138	146	156	122	151	148	146	144	137	142	151	138	144	153	136	147	154	148	153	149	151	152	144	150	156	145	155	149	148	143	148	153	138	149	148	142	156	141	142	151	161	143	149	150	144	145	145	159	143	138	142	163	150	148	158	150	148	132	155	137	137	141	145	143	157	152	150	146	138	151	138	143	149	148	144	152	149	144	139	165	141	141	141	120	148	146	145	145	134	151	147	118	144	139	142	150	157	144	142	143	135	159	145	145	154	148	136	149	157	129	154	158	140	149	140	151	152	142	135	157	137	140	147	151	129	168	148	152	135	121	148	145	144	160	142	143	154	160	142	154	140	162	145	140	145	153	141	144	118	151	150	152	156	156	153	146	166	161	154	155	151	156	153	150	158	156	154	146	158	158	139	136	147	141	151	167	142	158	147	162	152	159	128	157	156	144	161	146	151	152	141	162	158	148	148	154	147	150	157	143	151	155	154	154	162	141	157	149	170	145	162	161	159	151	167	168	155	160	152	158	139	150	160	148	152	154	154	145	164	154	164	144	155	129	148	148	156	160	147	146	139	148	162	153	152	156	148	155	153	157	157	144	162	145	152	166	157	151	153	152	154	151	155	147	151	162	159	146	142	141	158	149	154	138	155	136	185	143	153	156	135	155	143	145	162	148	161	155	148	149	161	159	155	150	153	144	152	173	141	153	144	150	146	150	162	148	159	158	143	156	146	149	150	159	154	162	151	157	142	163	168	159	143	151	155	148	161	153	141	137	159	145	149	152	145	164	151	154	153	147	152	152	152	155	156	149	152	145	151	141	142	141	151	145	151	168	155	156	153	144	150	148	153	149	158	145	150	144	148	158	157	164	172	133	147	163	154	144	149	158	157	159	147	153	150	148	158	142	148	156	145	162	159	155	158	150	131	144	166	155	149	145	161	147	166	160	154	150	149	156	153	153	154	151	171	156	154	141	159	136	158	160	129	150	159	149	144	152	156	148	153	156	150	138	164	161	156	151	161	154	157	147	159	157	137	145	157	152	142	163	165	148	153	154	156	159	152	154	155	169	155	147	169	163	155	146	158	149	166	158	152	126	147	146	135	161	154	140	131	164	140	158	157	150	168	159	154	156	146	170	161	159	147	151	155	138	149	151	152	166	153	153	162	165	141	155	165	163	144	165	131	154	138	156	146	144	155	159	153	147	163	161	161	149	161	141	150	156	124	151	146	151	162	152	160	162	154	143	157	151	162	155	152	134	144	161	148	151	137	143	149	164	157	119	155	156	154	154	153	159	153	147	167	145	160	149	153	145	159	152	149	164	142	145	154	155	143	156	148	148	149	156	151	140	147	145	150	159	174	154	164	145	141	159	163	165	135	153	161	154	143	155	146	155	154	157	157	147	153	150	147	164	149	157	148	157	160	150	151	159	156	128	135	145	155	147	147	154	153	161	134	145	159	158	147	146	146	153	153	156	147	141	160	171	158	153	143	144	160	150	155	153
IL18BP	316	279	128	133	132	133	132	145	109	138	122	132	145	138	139	138	130	148	132	132	134	115	144	130	121	125	138	126	137	126	141	139	138	142	134	159	133	144	133	130	134	136	137	143	136	148	134	153	123	135	122	142	142	137	142	128	141	139	142	123	143	141	129	143	137	140	137	133	143	132	134	142	132	136	134	138	136	123	138	146	135	146	139	130	154	142	150	144	143	135	124	131	131	136	140	127	141	140	120	137	143	124	145	128	139	150	136	142	135	139	139	136	138	134	138	111	132	134	131	132	127	151	138	122	136	141	143	123	142	135	127	134	129	130	136	137	135	129	139	139	137	131	123	146	138	143	133	127	129	146	144	146	135	141	130	145	128	130	144	146	131	142	138	132	133	133	139	133	138	142	129	140	142	132	129	135	142	139	129	145	139	131	133	127	131	140	131	145	142	129	143	139	131	128	137	136	139	137	127	139	129	123	129	142	139	135	127	137	144	134	122	146	131	138	148	139	136	102	152	144	137	131	138	135	126	122	135	137	133	130	135	133	129	135	135	139	132	139	133	134	136	131	142	126	138	143	137	134	124	126	138	135	126	136	143	127	133	124	130	144	141	142	126	134	129	146	136	151	145	136	123	127	146	124	135	127	143	126	137	136	150	144	121	125	141	143	128	135	122	137	134	137	138	144	141	141	119	139	140	123	131	120	151	132	143	144	135	133	128	133	130	135	140	136	135	130	140	133	128	136	134	135	121	144	129	140	136	125	132	138	141	124	140	145	143	137	126	138	126	137	141	135	137	131	117	132	131	142	134	124	145	123	133	135	135	132	133	132	131	133	126	122	137	134	127	131	139	137	138	136	147	151	141	117	125	139	133	151	147	141	129	131	129	142	142	131	135	124	140	138	125	129	131	131	135	131	144	130	143	129	127	136	142	130	136	135	138	135	142	138	151	131	140	119	127	131	132	131	137	135	130	143	115	140	140	141	127	145	132	130	134	125	135	142	137	136	134	135	121	137	116	140	130	142	126	143	129	140	143	121	135	146	132	131	126	132	142	134	120	139	132	142	136	134	120	143	129	138	138	129	137	140	139	143	122	123	141	136	140	146	143	140	132	143	139	134	128	130	148	140	123	150	138	139	128	141	135	134	137	126	137	138	136	136	136	136	131	139	147	129	119	146	131	128	140	140	134	128	116	135	142	116	134	133	127	128	150	127	135	133	140	134	138	135	145	142	141	143	122	131	140	148	131	147	139	141	141	134	131	123	137	128	133	131	155	137	127	134	137	126	136	135	123	136	138	139	134	147	135	134	138	130	148	151	140	132	129	138	145	136	123	144	137	141	133	137	139	132	147	138	146	149	140	138	123	157	143	137	138	139	146	142	132	143	139	125	140	137	148	130	137	137	135	150	146	146	148	139	140	150	140	137	132	146	134	145	130	140	128	134	143	147	130	141	139	138	139	128	121	138	144	142	132	139	147	140	133	135	172	140	127	129	142	139	135	140	149	137	132	128	144	140	139	145	131	140	140	126	130	124	142	125	139	136	143	139	147	137	136	140	140	131	157	141	144	134	144	137	136	144	153	147	133	143	136	145	138	138	121	129	149	127	148	154	130	151	147	140	138	127	140	128	153	137	137	143	137	136	139	135	136	148	141	137	127	150	138	147	143	153	148	142	143	139	131	137	148	132	147	137	137	134	130	136	154	137	130	134	142	137	122	133	125	136	146	145	140	141	127	136	149	138	136	166	129	137	128	139	131	142	127	139	145	140	131	128	133	143	136	140	139	145	160	130	126	113	133	143	132	138	138	146	124	129	140	136	143	128	136	151	146	125	136	132	136	148	136	133	119	133	129	132	113	141	122	127	134	146	132	143	123	141	139	143	136	131	145	140	143	141	129	150	125	131	122	144	138	140	139	131	125	138	143	141	108	142	147	139	149	176	137	146	126	145	134	140	132	123	155	130	119	132	128	127	130	144	144	142	140	137	134	125	149	141	145	135	133	138	138	127	136	136	130	146	139	144	127	150	132	146	150	151	143	139	140	137	143	126	138	123	130	135	130	142	143	146	147	134	121	141	138	147	143	136	137	133	141	141	134	142	145	128	150	124	157	140	137	128	151	137	142	127	155	147	134	133	130	126	135	136	133	141	123	139	135	140	140	133	120	129	127	132	126	145	133	132	133	146	144	134	142	135	141	137	123	129	138	139	134	127	137	143	149	129	144	138	135	123	118	138	150	149	133	133	135	140	152	128	145	144	139	128	142	151	147	135	138	153	151	134	144	135	130	135	139	130	130	129	139	152	131	140	146	130	140	125	138	131	145	133	132	144	136	153	137	140	142	142	139	143	146	138	121	146	144	142	141	139	139	139	153
IL18R1	210	342	233	168	211	157	181	166	207	177	193	165	186	183	154	190	155	151	202	203	217	161	191	179	209	167	248	161	156	152	166	166	186	183	164	173	194	171	172	227	187	161	158	163	155	160	163	166	178	237	178	193	169	180	215	182	160	206	190	169	167	160	174	167	167	206	162	177	170	162	162	172	166	163	168	180	168	134	220	167	197	196	177	184	167	173	167	165	144	150	207	160	173	171	221	181	176	166	162	157	204	153	156	173	172	157	165	159	172	161	165	166	168	161	154	194	168	168	174	204	171	173	172	196	144	149	148	201	232	165	167	215	205	168	208	160	237	161	150	178	194	200	214	148	160	171	174	172	241	176	165	175	157	170	213	162	156	132	173	193	162	174	168	178	154	157	169	166	159	165	161	170	174	156	223	177	146	156	168	159	163	163	158	164	162	255	156	162	161	203	164	173	212	175	170	167	156	201	154	211	153	173	158	169	154	170	169	178	155	209	191	176	206	180	181	176	159	171	173	155	168	204	179	214	188	182	158	168	172	190	158	200	182	179	165	196	163	173	206	232	170	162	159	154	179	168	154	159	186	164	156	153	171	160	185	165	176	169	174	159	162	158	179	151	166	152	239	172	158	171	204	180	165	250	174	195	173	189	168	166	154	161	201	154	170	176	165	149	190	159	170	188	165	165	177	170	187	172	255	185	208	135	180	194	177	196	175	153	182	178	181	174	160	188	143	157	169	186	194	161	165	176	203	173	172	169	152	212	154	157	164	206	174	166	195	194	183	164	197	165	237	161	171	170	172	168	182	161	147	215	178	161	194	222	155	210	210	158	158	209	209	168	170	156	180	163	186	158	160	186	183	165	158	145	172	165	214	171	182	177	162	186	177	163	175	162	178	168	165	163	176	156	196	208	163	151	155	158	169	163	153	161	154	170	184	167	169	171	184	155	176	197	234	198	163	167	176	170	167	162	205	170	184	153	165	160	148	158	182	160	186	167	195	173	160	180	169	163	219	185	183	203	162	168	228	183	161	155	219	175	158	156	160	175	190	171	160	185	193	159	164	165	158	187	143	174	211	153	156	151	175	169	179	154	234	158	144	161	175	166	179	175	177	169	167	179	174	135	157	177	225	174	163	189	219	160	173	218	229	181	229	229	163	189	166	189	169	167	152	204	232	172	153	174	151	159	167	213	219	163	169	227	221	158	208	226	179	148	159	176	149	187	166	150	184	159	152	163	161	201	180	208	186	228	189	200	198	185	182	186	179	175	180	179	189	194	165	182	163	183	178	168	169	175	175	220	196	176	185	149	236	177	179	168	177	215	166	174	187	188	197	231	196	187	171	184	170	161	200	211	173	177	152	175	167	198	184	162	187	188	209	211	179	175	195	189	203	144	159	154	218	184	157	216	191	207	188	191	172	144	176	201	195	190	201	177	190	229	153	182	223	178	223	166	173	152	192	227	165	181	190	238	188	176	173	182	186	176	181	196	174	166	162	152	180	168	208	215	160	187	183	179	180	208	187	214	174	170	196	193	164	159	174	159	203	153	168	164	188	187	215	183	202	164	199	199	182	207	185	205	219	177	174	221	166	198	203	174	181	201	215	217	169	213	186	182	155	224	169	156	229	225	202	169	199	226	209	240	196	188	180	208	190	215	177	180	187	177	180	170	210	196	220	167	212	218	185	170	154	181	220	144	176	177	206	192	206	165	235	150	184	195	223	165	170	212	160	189	200	169	229	150	219	196	183	205	176	187	181	224	165	239	217	166	210	183	213	184	195	183	159	234	169	138	182	188	183	172	186	205	182	179	207	194	166	220	178	150	188	191	173	189	168	154	197	218	165	183	180	162	222	178	169	185	178	201	184	210	209	166	182	191	178	197	156	178	192	183	162	181	163	188	189	175	203	175	155	198	167	184	206	191	218	159	206	219	170	225	193	209	190	181	203	206	158	169	162	172	222	181	187	191	167	168	185	175	185	137	190	194	169	177	171	160	208	166	225	149	186	183	163	156	197	171	172	177	171	181	173	216	183	207	174	184	177	187	198	184	182	209	208	170	157	183	165	185	179	184	194	166	185	222	155	180	189	171	195	167	175	186	230	217	201	203	217	181	177	169	174	180	186	166	180	216	211	214	168	165	173	185	168	210	206	205	166	157	208	166	171	196	176	208	189	219	168	175	168	193	174	169	166	190	177	182	154	184	160	236	163	186	184	226	155	175	194	179	207	201	201	216	180	217	182	217	218	149	192	198	170	188	190	181	170	203	182	189	172	193	182	214	188	201	168	194	195	202	163	174	171	189	177	187	149	173	167	202	172	198	195	169	190	214	199	176	166	165	204	202	217	178	196	223	167	176	194	145	184	192	187	205	221
IL1B	381	322	201	228	232	212	236	232	208	205	237	246	221	242	218	236	218	222	222	223	208	174	254	208	213	205	155	226	211	226	242	213	198	207	220	173	239	255	228	247	190	246	215	235	206	231	176	233	217	222	228	255	196	232	227	225	255	224	241	221	220	231	214	212	212	231	226	214	235	211	224	128	255	244	223	175	232	221	226	227	237	133	206	236	239	221	240	233	228	235	222	233	220	236	254	244	195	223	208	236	212	212	248	215	229	226	245	225	233	201	232	236	229	219	233	231	230	248	240	210	188	235	228	250	218	206	207	231	233	218	234	226	176	199	255	249	214	235	244	177	188	192	253	255	235	225	232	180	193	222	215	218	250	227	237	215	192	233	233	229	202	202	215	226	198	229	252	208	236	220	218	202	217	197	172	195	226	231	204	228	195	250	170	201	240	191	216	236	227	205	203	240	240	246	176	221	241	229	210	234	207	214	221	208	192	191	208	229	231	241	228	222	213	238	241	226	214	179	233	203	231	240	254	222	218	193	238	201	238	190	218	230	210	252	235	240	255	249	190	206	234	232	241	224	244	212	215	236	185	201	242	178	187	230	248	191	225	198	228	221	210	220	213	210	245	214	243	255	211	236	226	221	218	210	232	226	234	198	206	218	229	232	215	255	231	219	247	228	189	230	239	238	238	214	220	212	207	185	202	198	231	247	173	249	215	220	170	224	208	254	202	241	238	215	224	255	211	193	204	210	227	191	206	228	242	208	218	172	238	237	215	169	207	255	224	181	179	204	231	249	226	178	183	225	137	242	187	228	217	240	204	187	234	208	200	232	236	224	250	210	250	172	217	232	222	217	220	224	211	255	222	197	241	210	191	221	162	227	249	190	207	192	189	205	208	213	212	199	193	221	222	227	197	171	212	200	207	203	250	230	209	236	249	198	208	228	223	199	209	207	188	236	233	198	235	209	226	242	238	225	236	234	219	186	229	217	230	224	241	255	218	131	225	214	222	208	238	218	200	242	177	235	216	226	231	213	213	212	224	209	215	226	245	205	220	213	217	180	186	227	216	234	207	206	231	248	207	214	236	247	241	239	245	234	201	210	213	226	214	223	233	227	224	224	228	194	197	215	222	241	209	229	202	253	211	231	235	248	249	207	235	190	252	196	235	245	220	224	220	173	152	255	222	233	222	246	226	235	169	213	251	214	223	213	123	198	173	228	211	216	240	235	216	227	169	222	221	227	210	170	206	211	204	200	203	208	227	218	209	217	201	217	220	181	216	187	214	208	238	208	199	207	191	213	203	187	204	215	224	202	169	194	206	209	221	191	197	203	206	202	196	193	227	212	217	215	211	217	213	215	206	229	143	170	225	201	244	230	183	184	210	226	201	207	188	197	214	222	234	191	163	202	224	182	140	218	205	215	196	217	252	202	192	231	201	157	198	221	207	179	165	196	199	220	228	223	203	157	230	198	171	157	194	213	215	203	199	151	209	197	219	232	225	220	197	198	205	194	225	204	204	211	214	176	198	193	172	203	219	200	232	222	207	216	221	230	222	221	188	184	216	208	207	193	205	217	178	184	218	210	194	213	225	177	216	184	224	219	169	201	209	220	195	213	200	195	229	201	206	204	168	199	197	227	174	236	197	196	178	140	214	188	187	214	183	227	225	214	205	225	200	164	202	214	165	173	175	222	201	184	199	165	218	184	187	188	205	226	180	197	202	204	208	224	223	226	226	238	185	235	190	200	175	169	166	208	201	184	189	188	226	179	172	217	223	209	185	195	218	194	208	181	182	214	190	204	227	209	203	170	199	181	216	161	236	206	213	238	178	202	200	204	209	201	215	142	221	217	195	183	202	212	204	175	216	219	205	192	227	193	212	205	170	229	224	206	192	194	232	239	218	190	201	225	179	202	218	207	227	193	163	196	193	165	195	161	240	171	204	195	161	180	188	213	243	231	147	198	191	212	195	198	196	175	209	182	206	203	207	191	193	198	231	218	209	230	195	196	233	215	232	197	157	202	204	215	220	175	173	222	233	210	235	178	195	222	221	209	222	177	160	205	169	197	119	200	212	219	213	233	211	170	212	241	190	137	209	176	222	220	205	190	190	159	200	230	184	220	201	231	219	214	185	176	207	222	222	200	230	205	193	193	194	228	212	232	206	180	204	160	205	198	196	177	203	212	239	193	232	229	215	188	202	223	196	188	216	175	211	193	159	198	167	210	158	203	197	217	195	194	243	197	164	185	195	194	183	211	247	201	201	202	218	196	216	199	229	165	185	208	178	202	230	174	218	201	209	200	201	153	203	223	180	197	211	204	207	203	209	220	186	203	214	213	216	244	204	229	170	185	214	205	188	224	198	219	215	215	216	199	172
IL1R1	276	251	145	161	123	144	146	139	146	126	157	110	135	140	154	133	163	150	131	139	152	170	145	153	163	152	143	133	133	146	154	138	174	151	133	130	171	150	143	156	154	144	147	140	157	138	124	168	149	141	164	145	142	152	156	149	154	158	165	157	144	134	137	152	182	138	153	143	150	127	156	168	132	137	159	185	144	139	147	154	157	166	146	146	152	151	147	148	153	138	166	151	171	167	132	159	139	132	148	148	151	159	152	147	159	131	143	132	153	147	147	147	153	156	155	168	145	134	136	149	140	152	138	187	147	141	141	162	149	156	144	162	162	137	148	158	159	143	153	138	139	139	132	147	153	141	165	147	128	149	163	143	136	144	149	147	130	140	148	130	160	153	142	146	139	157	134	158	147	154	157	160	140	164	168	128	145	152	167	135	134	180	135	140	148	165	140	151	141	145	154	140	128	132	169	135	147	139	145	157	141	157	137	122	136	143	134	142	164	144	145	145	154	159	159	153	134	163	143	140	155	138	149	188	149	137	167	150	174	138	134	152	140	130	136	140	141	157	135	143	161	151	150	138	144	148	158	159	169	157	145	123	126	139	144	155	142	154	162	153	153	147	149	153	135	155	155	146	142	161	162	150	149	144	149	154	146	142	135	141	151	157	153	158	146	137	145	140	159	143	170	150	134	154	157	147	173	164	147	167	161	154	175	143	140	143	113	138	141	144	152	158	154	190	125	143	144	140	157	142	148	144	161	157	157	148	152	175	139	152	140	168	147	164	165	125	124	169	153	152	175	145	132	171	120	156	121	162	154	147	154	153	163	133	120	157	153	131	141	144	161	158	141	167	165	150	143	148	148	145	145	126	149	133	150	156	165	164	155	145	145	179	157	132	138	160	167	159	151	144	142	147	155	154	152	134	133	133	154	138	139	154	157	160	139	149	142	134	168	149	153	145	135	154	143	159	153	142	133	146	168	179	169	125	149	151	156	141	151	153	136	132	133	147	157	132	155	135	142	135	126	142	132	145	160	148	136	139	139	147	167	151	146	141	169	190	154	137	154	152	140	151	152	176	170	132	148	139	156	145	151	156	155	158	147	151	162	134	147	143	148	146	153	137	152	149	144	153	147	154	179	125	137	155	173	145	139	150	148	162	141	136	137	159	152	129	135	172	141	136	178	147	155	165	144	143	132	134	193	146	141	129	141	120	187	157	130	131	133	145	145	151	150	154	126	143	152	149	148	189	128	130	147	147	150	139	155	148	148	148	135	144	136	136	143	143	137	149	153	155	166	140	148	146	144	148	144	146	152	133	136	164	140	138	144	136	132	162	162	142	125	144	141	140	149	145	162	151	170	151	149	140	118	129	142	131	159	155	171	114	157	151	141	138	144	150	127	146	148	142	134	136	147	152	163	158	171	150	150	145	151	155	152	150	141	144	130	138	137	179	149	172	129	141	158	156	130	139	119	140	119	119	143	138	151	145	149	124	163	161	143	153	148	150	126	149	148	146	134	140	134	132	163	147	167	137	148	148	152	152	155	176	135	116	135	148	136	148	173	129	152	134	128	128	144	145	153	137	139	141	161	143	158	135	145	136	123	153	145	146	155	135	135	159	159	156	156	148	153	126	141	140	150	152	159	145	134	146	142	147	145	137	133	146	96	144	145	147	139	141	152	138	147	130	125	157	156	159	145	143	145	125	129	165	163	140	127	148	144	137	125	133	158	156	174	144	145	155	127	151	155	134	174	159	123	158	158	156	153	121	143	158	149	146	163	125	148	138	150	132	136	139	120	131	168	154	139	148	142	128	144	164	115	105	154	155	154	147	162	154	136	136	145	142	139	139	157	152	155	149	135	166	133	137	149	144	119	132	149	123	168	139	151	151	148	141	129	138	144	160	148	151	130	146	147	118	144	158	138	125	188	141	151	150	181	154	128	148	154	143	116	144	135	159	156	139	141	145	155	149	171	146	156	118	141	139	167	155	137	166	134	134	144	144	135	145	134	141	173	145	156	128	171	151	131	137	158	143	139	145	157	148	138	162	124	140	149	158	145	195	118	124	152	131	153	143	154	149	151	149	162	152	146	121	149	88	150	131	154	142	161	169	155	159	153	152	166	147	131	152	150	137	149	135	143	162	146	126	146	138	135	140	189	160	136	145	139	136	112	137	172	160	136	156	160	138	136	135	138	153	148	151	155	149	125	141	140	132	157	150	125	153	137	134	132	148	145	143	146	170	154	119	141	139	134	162	151	147	158	140	133	136	135	150	147	121	151	135	166	149	140	139	141	170	149	115	144	114	133	147	148	152	153	124	137	146	157	136	160	152	155	145	142	144	142	165	147	147	132	162	142	134	142	129	149	159	137	156	149	151	141
IL1R2	146	376	150	141	147	138	143	136	149	157	141	150	148	138	145	142	140	131	144	152	146	158	141	147	144	142	148	145	150	141	137	140	142	149	147	135	141	137	151	146	149	146	138	139	146	133	132	136	148	143	136	141	149	140	142	143	144	153	136	149	134	144	139	144	143	140	146	144	136	143	141	150	157	144	140	142	150	163	145	142	137	158	144	139	139	143	139	141	137	141	157	139	134	136	148	131	143	144	140	137	141	135	143	145	137	146	144	136	131	142	140	150	148	137	141	150	145	146	137	148	143	138	130	146	151	146	147	126	138	147	148	138	140	151	146	141	156	136	137	152	150	147	145	139	143	145	136	130	148	146	147	141	139	138	143	151	148	147	141	146	139	147	141	144	141	144	145	149	139	144	150	145	149	143	146	151	143	141	137	153	144	150	151	135	140	147	138	135	140	149	138	142	136	147	148	135	132	142	145	145	144	149	151	152	140	150	134	146	131	143	144	140	147	147	134	149	143	147	148	147	140	143	141	131	149	140	141	147	147	149	136	125	140	145	140	148	153	145	141	152	138	130	140	145	141	151	138	138	144	150	141	154	142	146	141	134	140	149	148	133	142	142	147	142	141	143	140	145	149	134	144	152	156	154	138	155	153	144	141	141	134	144	146	146	145	141	146	141	155	131	143	142	149	141	136	134	132	149	152	140	149	138	151	144	146	125	140	137	151	138	136	140	139	152	136	147	142	140	142	141	136	135	145	145	149	142	142	151	143	138	138	144	158	141	138	140	157	153	151	144	155	144	140	144	147	129	137	140	137	153	145	147	142	142	146	142	145	145	133	148	133	135	140	150	140	146	142	141	140	145	146	155	141	143	139	150	157	137	144	142	145	150	151	141	135	145	130	133	154	145	147	147	150	160	147	142	138	158	138	152	155	137	136	129	143	138	154	151	137	140	149	144	146	145	145	144	147	139	139	142	147	139	155	150	138	142	148	138	144	136	147	150	147	138	142	141	136	148	139	144	139	155	151	137	143	141	146	147	144	143	133	136	136	139	156	139	143	138	164	141	139	149	144	139	141	141	138	136	129	147	135	148	141	137	148	141	136	139	149	147	148	142	142	149	143	157	145	146	129	143	157	145	136	143	145	138	144	139	145	157	144	144	137	153	138	135	142	131	137	156	163	139	150	130	147	139	144	147	148	144	147	157	163	145	148	150	151	144	147	141	141	141	145	134	155	140	149	143	139	152	150	156	140	139	129	142	131	149	140	136	155	138	147	148	155	147	147	145	156	144	148	148	144	146	144	136	143	147	156	153	143	151	156	141	135	142	149	147	141	141	148	137	149	138	141	146	143	143	142	154	144	149	151	151	149	136	148	149	150	142	139	139	145	139	155	152	146	155	141	150	143	140	148	133	150	146	144	138	133	145	141	144	140	138	130	148	157	141	146	147	151	152	150	150	141	146	149	136	159	160	156	145	149	151	157	155	151	155	152	135	151	148	151	141	146	154	130	139	147	139	136	146	146	147	149	130	147	145	143	155	136	149	137	141	144	142	149	145	151	159	149	151	136	158	149	146	152	147	149	142	151	149	138	155	151	140	151	140	157	140	136	143	143	134	138	142	143	149	155	158	156	137	140	140	146	141	151	141	151	146	145	147	132	139	158	144	146	139	138	146	143	148	158	138	142	142	147	142	158	149	140	141	147	144	146	150	142	148	148	157	150	140	146	156	143	136	144	144	165	141	137	152	151	151	166	144	143	138	159	157	146	143	143	145	138	160	146	150	145	147	148	140	138	141	151	145	159	151	141	144	135	148	161	155	149	137	135	141	151	146	156	150	139	144	152	141	144	154	148	148	156	142	158	161	152	157	147	150	138	145	158	136	153	138	146	149	138	148	150	141	140	140	158	149	138	156	142	136	148	165	157	144	142	161	152	147	154	149	153	140	159	151	145	141	154	136	141	171	148	149	148	159	143	158	160	146	145	133	140	146	164	145	138	153	144	149	151	153	136	149	150	144	145	156	149	146	134	142	165	141	143	144	141	154	138	139	136	150	134	166	154	146	156	143	163	137	137	144	151	155	143	154	145	157	155	148	157	138	147	147	137	139	137	158	143	149	151	140	140	141	142	136	147	155	148	136	138	151	139	137	144	146	159	147	150	140	126	154	160	160	144	144	159	161	159	152	143	160	141	148	136	153	147	139	150	151	146	160	137	145	142	145	142	150	141	144	139	171	139	160	139	141	148	144	152	166	150	140	140	142	148	157	149	136	149	147	146	149	154	143	150	147	133	149	143	150	148	144	161	161	143	153	154	155	149	156	135	144	146	148	147	137	144	155	135	144	151	131	147	144	141	144	151	145	151	145	135	146	150	139	143
IL1RAP	326	124	133	116	138	127	129	140	142	138	118	130	136	131	130	128	121	125	139	140	131	139	129	132	137	135	137	127	134	125	125	135	142	118	134	120	122	130	134	131	126	131	127	132	136	127	126	119	141	133	132	128	127	131	128	119	117	138	120	127	138	134	130	128	128	131	124	129	129	124	122	134	128	127	125	130	140	141	128	128	128	151	126	123	121	132	123	118	117	127	131	121	117	124	145	134	125	127	124	120	127	117	125	127	121	129	128	126	116	135	121	136	114	121	127	129	131	135	132	133	125	127	137	124	134	127	129	135	133	135	127	127	144	130	131	125	139	119	110	143	143	139	142	126	127	134	117	119	140	129	140	128	127	130	127	142	132	121	135	141	131	137	131	120	135	122	132	127	125	118	123	125	133	119	128	132	140	125	121	121	119	125	134	119	128	143	123	121	121	130	127	130	133	138	146	122	120	129	123	124	134	132	139	133	140	130	128	125	120	126	127	122	126	117	128	126	133	132	127	134	126	131	123	132	129	126	116	138	126	150	122	131	130	127	133	133	131	125	130	126	138	123	124	129	124	136	124	116	125	134	119	141	145	128	121	120	121	122	130	122	122	124	139	121	135	117	124	130	121	127	130	143	137	127	123	127	121	127	135	121	127	139	132	124	128	120	131	129	132	123	130	138	123	137	139	127	133	127	130	123	138	135	134	127	133	126	137	131	129	115	123	120	126	132	130	126	136	137	128	126	132	134	143	135	133	129	122	145	130	131	126	152	134	131	125	139	137	142	141	127	132	129	139	112	135	116	128	119	131	130	131	120	132	129	121	134	131	130	128	133	141	120	130	125	121	126	120	129	109	130	128	124	118	124	126	139	132	124	123	147	121	132	122	122	136	150	147	133	138	121	135	131	133	145	126	134	125	130	124	136	129	122	127	130	139	127	127	141	129	130	126	128	138	128	128	125	138	131	133	119	132	128	133	134	125	124	135	126	126	137	126	122	121	128	132	125	124	129	122	125	129	141	135	127	129	127	124	118	132	129	120	129	122	135	133	125	122	130	141	121	128	128	144	126	119	128	121	127	132	130	122	133	128	119	132	129	118	145	124	138	134	131	123	132	125	133	140	126	121	127	128	140	130	129	122	117	123	132	129	133	132	125	132	114	128	123	134	123	123	131	148	117	131	110	120	126	125	122	132	129	125	141	135	129	142	133	139	131	138	117	118	128	127	121	149	131	139	134	124	132	148	146	140	149	134	137	135	142	149	127	139	136	132	130	145	139	138	146	127	129	149	137	125	127	137	131	139	139	143	132	148	133	134	139	136	149	144	137	145	128	131	142	130	137	130	128	130	128	147	137	142	135	142	153	140	135	134	122	132	152	133	132	127	140	133	145	146	140	131	134	150	143	127	146	138	147	138	143	133	129	128	128	148	136	136	147	141	151	132	129	148	132	150	127	128	125	125	145	132	151	143	151	144	145	133	124	142	161	150	140	150	127	125	127	142	128	138	130	117	130	137	139	141	149	158	138	138	124	136	127	133	128	140	153	136	130	134	133	144	149	143	124	145	139	144	138	136	137	135	144	146	130	134	144	131	144	131	129	138	151	132	133	147	140	129	140	125	145	143	136	160	139	150	123	145	132	140	144	135	149	139	138	146	137	145	140	132	137	147	135	147	139	143	133	155	149	139	130	145	143	147	139	131	134	152	144	135	130	138	148	137	136	132	143	121	133	136	130	136	121	142	135	139	151	139	135	127	146	139	153	130	143	143	126	121	143	137	135	140	136	128	145	137	132	136	136	154	137	136	148	141	137	150	149	143	133	144	122	143	135	149	127	131	128	148	148	126	139	125	154	144	118	140	138	130	144	142	145	135	142	160	128	155	127	127	126	148	146	130	137	132	139	132	131	134	139	128	144	127	144	140	144	146	153	137	151	131	149	149	138	147	148	135	142	144	130	151	135	140	131	129	151	120	139	148	143	135	145	140	162	143	128	134	126	156	129	145	139	130	132	134	132	142	130	139	141	130	144	150	140	132	147	127	148	146	157	148	133	132	131	160	142	146	131	125	142	135	134	143	134	125	150	138	143	149	142	146	139	130	129	148	144	137	145	143	132	142	148	147	136	125	137	141	149	145	142	129	133	136	151	129	144	130	142	129	135	141	147	139	150	125	141	137	149	133	129	128	149	135	126	132	140	143	130	133	138	126	158	138	143	152	138	141	133	166	126	140	162	145	141	125	138	143	143	154	142	155	156	124	146	124	138	127	142	137	139	126	144	146	145	133	150	135	143	128	156	134	128	150	167	135	134	138	139	129	145	144	161	148	123	150	140	134	126	151	125	142	126	150	145	152	144	133	140	137	135	139	134	145	144	142
IL1RL1	400	325	137	142	128	120	146	125	148	137	149	140	122	136	137	145	139	129	142	134	148	147	132	128	138	119	147	136	143	142	134	128	138	133	138	133	125	131	148	131	143	136	133	128	151	126	144	123	139	136	129	137	129	132	149	140	150	135	132	145	126	149	126	140	135	139	137	139	134	144	139	123	125	132	130	135	138	121	140	133	131	113	129	140	126	137	149	134	137	133	138	138	141	140	131	149	145	133	139	138	139	126	147	130	149	108	130	132	133	131	147	136	138	129	132	143	131	133	133	157	125	122	139	146	158	141	142	135	142	140	140	137	129	144	138	133	145	151	144	114	131	145	132	145	125	142	134	136	124	156	182	156	136	141	142	117	116	128	133	127	126	143	139	148	148	151	145	139	134	128	138	149	153	126	142	122	139	120	144	130	142	128	120	124	138	139	149	154	129	145	132	164	122	140	132	131	135	137	141	145	134	156	129	122	114	143	115	145	134	145	146	140	131	156	127	145	123	130	133	137	144	131	147	147	150	126	133	134	147	125	129	144	137	128	152	141	134	161	148	144	133	136	131	128	135	133	144	126	144	127	141	123	126	125	128	130	136	144	145	140	146	145	121	145	131	135	140	150	146	138	128	136	150	144	135	138	141	136	138	126	126	147	132	127	153	126	150	131	147	137	144	132	155	154	134	135	130	128	150	149	143	135	134	149	137	140	150	130	146	140	139	130	139	139	129	140	129	129	127	138	149	145	147	149	160	134	137	130	126	137	135	123	127	140	135	140	127	136	122	138	134	126	134	132	134	153	153	134	124	140	134	127	144	142	133	133	134	144	151	143	126	136	137	156	151	142	137	139	145	138	141	135	131	133	143	160	140	140	145	141	144	132	125	124	150	147	132	131	147	146	135	130	124	140	140	124	115	131	149	166	132	143	130	133	137	133	130	124	138	131	136	137	147	129	141	129	146	154	123	129	138	135	143	116	131	145	147	135	141	150	139	148	147	142	139	148	150	137	128	147	141	129	135	140	136	138	136	146	153	136	141	135	138	125	130	129	132	129	144	135	141	149	128	124	147	139	137	128	130	143	120	142	117	134	139	135	132	112	141	153	138	139	139	135	138	149	142	133	128	133	135	146	136	148	124	119	141	151	144	129	144	147	132	175	142	136	134	146	133	113	118	144	138	138	130	128	123	130	142	151	147	129	141	134	113	128	147	129	132	142	130	145	137	144	159	136	151	136	144	134	128	128	121	131	133	118	137	128	118	127	121	133	137	125	124	130	143	122	128	142	133	127	127	126	133	131	135	127	128	124	128	132	113	115	124	122	114	130	116	141	112	129	130	121	129	135	152	117	129	126	123	128	103	126	126	122	133	129	122	127	132	130	129	122	119	114	127	123	122	134	128	126	125	141	129	139	153	137	117	120	139	133	147	124	123	115	128	126	117	121	133	137	119	128	127	133	138	130	122	115	117	124	147	148	112	119	110	139	118	126	129	134	115	125	145	141	121	136	117	122	119	127	120	130	129	120	140	131	137	133	149	134	138	122	127	121	124	119	150	116	128	129	140	108	132	128	122	132	133	109	131	133	154	124	120	133	129	113	116	125	128	139	118	132	125	119	113	128	123	132	133	131	123	133	124	122	115	126	130	121	128	124	134	127	144	133	121	126	127	117	121	124	128	124	138	128	128	132	122	123	128	112	123	141	122	114	136	117	126	113	136	130	128	134	148	122	125	128	129	142	131	115	137	135	116	128	128	129	119	124	130	130	126	124	125	115	130	108	129	130	125	128	125	116	120	139	111	136	147	118	123	143	156	119	127	124	114	141	133	125	126	134	133	122	128	132	117	126	133	131	135	126	133	114	135	129	132	131	127	124	132	120	133	133	122	120	121	111	121	134	126	137	136	152	137	127	122	128	128	121	135	120	125	126	144	130	130	135	136	127	121	119	128	131	139	121	130	124	128	117	117	119	128	110	121	128	135	120	123	133	111	135	134	126	126	126	104	115	142	148	116	127	129	126	111	113	140	129	122	132	134	124	126	119	108	130	130	133	127	119	131	122	126	130	125	114	127	130	127	146	125	117	123	138	128	124	120	119	120	123	124	136	134	125	122	138	117	132	127	131	125	123	129	130	120	125	124	120	124	132	124	129	153	141	128	130	126	130	116	111	143	135	115	142	121	125	134	117	135	135	130	118	139	120	122	124	123	125	135	135	112	123	137	127	128	127	128	148	124	127	124	111	108	114	137	119	120	134	141	134	133	128	118	119	129	123	128	126	129	126	108	136	124	134	139	134	117	116	112	128	123	145	114	119	118	130	127	114	120	131	121	124	121	108	128	143	124	128	117	146	120	124	128	117	144	120	149	123	131	127	133
IL1RL2	189	344	135	140	134	143	133	140	130	121	144	135	147	143	125	139	133	136	143	142	118	134	144	129	133	133	159	135	142	143	136	133	143	139	133	148	136	134	136	141	153	136	137	137	110	132	132	135	145	134	144	125	133	132	132	135	141	127	130	140	128	137	143	138	143	133	135	144	146	136	126	147	138	135	140	132	139	134	136	135	135	141	143	140	128	142	151	129	134	143	121	130	140	139	132	139	146	146	137	136	134	138	127	144	132	142	131	138	142	132	137	144	137	138	133	151	137	135	143	141	126	129	139	139	140	145	148	145	140	134	133	139	137	141	141	125	136	142	134	140	148	150	137	137	134	142	138	142	143	139	130	136	143	143	142	136	146	138	134	153	136	132	127	144	124	121	139	139	136	126	136	151	136	145	145	142	122	134	150	135	140	135	146	143	145	151	138	137	132	131	134	144	130	135	138	147	132	141	133	131	134	151	142	128	129	144	146	142	136	142	142	139	132	146	147	142	147	118	129	152	136	140	140	127	135	159	123	135	128	137	137	142	141	147	127	139	145	133	134	134	129	134	136	136	138	138	132	121	154	132	135	152	140	135	136	146	143	129	122	141	142	134	147	128	126	134	145	149	138	131	117	139	139	130	134	122	129	137	147	137	139	134	147	127	141	135	134	117	160	136	137	133	139	137	150	146	134	128	147	153	138	135	144	129	138	145	145	141	140	140	133	130	141	136	136	129	137	140	140	142	135	155	127	140	123	144	136	128	140	136	139	125	132	136	133	159	126	127	142	140	139	139	139	147	138	141	148	130	135	130	128	147	134	134	118	133	125	144	129	140	154	151	135	126	145	136	148	133	133	135	142	137	135	134	139	128	142	147	152	140	145	161	141	146	145	143	155	149	141	144	134	128	152	138	135	144	140	119	141	140	138	131	137	145	141	134	141	139	141	139	144	133	135	127	133	140	145	133	153	145	138	144	130	136	140	137	128	136	131	122	129	139	130	141	129	152	142	130	149	131	117	125	122	137	125	126	135	152	138	136	139	139	135	140	137	131	128	154	147	131	140	138	133	147	127	144	139	136	135	137	141	135	146	129	132	136	129	143	140	131	144	136	129	138	130	141	137	144	130	132	131	144	135	142	141	132	136	133	143	134	134	145	134	144	132	146	133	136	122	152	112	137	127	143	133	138	141	123	152	135	141	127	138	142	158	144	150	136	143	141	135	138	131	127	140	132	122	133	138	155	143	136	153	160	139	148	142	142	150	157	157	161	150	162	143	140	155	154	142	149	133	150	132	141	150	156	151	143	147	144	154	160	140	146	149	147	136	128	134	152	146	145	146	148	150	144	127	131	129	150	143	142	138	147	135	157	134	143	155	147	144	144	150	144	143	146	150	148	136	151	159	149	136	150	148	144	143	153	152	138	135	149	153	144	135	148	151	153	142	152	156	140	148	145	138	138	156	150	142	141	139	162	147	144	127	145	140	147	150	139	140	144	150	140	151	153	146	160	140	149	146	161	154	154	142	154	153	154	123	153	144	142	152	147	144	141	142	143	147	136	138	145	147	161	136	145	152	160	148	145	162	149	145	161	136	141	142	137	158	147	146	143	132	150	146	145	139	156	134	139	150	154	160	138	147	135	142	150	170	153	150	149	156	154	138	145	151	138	147	149	147	152	151	143	149	152	140	137	144	156	149	153	132	141	136	147	149	137	160	150	148	140	161	136	137	151	139	139	148	131	155	135	151	167	149	147	157	137	162	144	143	162	150	144	135	151	164	148	134	148	148	151	164	132	148	162	147	143	152	141	149	142	133	142	157	158	141	137	154	141	143	158	149	142	148	164	138	152	154	151	150	153	147	137	145	136	150	151	142	147	132	141	138	140	143	149	152	147	133	143	135	149	150	129	147	148	142	145	139	139	146	156	147	143	133	153	141	148	152	154	155	150	159	139	130	132	137	138	168	152	159	152	147	155	133	153	138	132	150	142	140	149	146	142	140	151	140	132	149	143	142	147	135	145	140	140	141	147	148	148	142	140	137	143	143	153	147	135	141	156	158	131	142	164	139	136	145	136	166	141	155	155	147	160	151	146	128	131	143	159	149	146	146	130	145	134	156	143	139	150	148	145	146	149	152	138	140	152	143	156	153	159	157	157	148	142	156	154	147	150	131	154	144	143	147	144	137	142	141	140	151	153	139	131	129	145	143	149	126	161	137	146	161	146	154	153	151	136	152	130	138	147	142	141	149	144	160	155	131	147	151	149	148	147	137	150	143	153	130	145	140	157	144	159	154	147	142	156	146	149	142	136	148	138	143	160	143	144	130	130	153	152	149	147	151	135	151	143	128	143	134	149	143	150	149	140	149	138	154	159	155
IL1RN	134	380	149	154	180	174	166	166	183	184	161	149	156	159	137	167	156	151	182	161	183	179	160	154	162	152	155	164	162	142	146	162	167	132	164	151	151	158	155	144	152	161	159	152	173	147	180	136	175	147	171	146	154	143	144	157	137	168	148	170	172	156	144	155	149	172	149	148	160	160	161	153	153	150	142	165	154	180	157	156	152	154	169	151	145	155	162	143	141	132	154	140	160	155	153	177	158	166	177	141	151	145	145	172	148	136	154	164	147	150	155	173	146	157	160	160	153	187	152	182	179	152	174	142	162	155	156	171	178	158	173	154	167	160	152	147	203	158	135	191	162	140	160	165	146	158	152	148	136	150	161	147	157	150	151	187	178	145	166	170	166	178	147	161	171	146	149	160	151	136	163	146	180	188	141	170	168	166	170	168	139	165	141	167	160	164	157	162	148	164	149	164	180	183	169	137	153	170	159	168	159	162	153	170	164	171	144	157	150	146	161	152	150	153	156	155	151	152	163	142	152	179	149	148	158	168	152	161	153	167	136	175	136	154	193	165	150	151	163	171	161	151	151	157	162	155	148	138	176	147	147	168	155	149	137	167	149	144	153	144	150	155	162	147	156	148	147	149	146	148	167	162	164	190	145	169	147	174	150	146	151	174	159	150	159	138	160	141	172	152	178	158	142	164	171	154	177	149	171	165	171	162	163	163	164	138	177	147	169	147	147	141	148	162	147	153	176	168	141	153	155	159	185	164	193	146	139	179	168	153	150	160	156	151	150	177	166	177	169	160	174	160	158	162	167	173	174	139	156	156	147	181	147	172	129	177	149	155	179	182	136	169	155	151	156	157	144	151	150	151	141	172	152	156	162	162	168	146	146	166	152	161	143	140	161	157	178	158	153	136	158	152	161	158	143	150	157	158	143	174	142	149	145	183	177	160	159	165	152	173	149	144	184	155	163	162	153	179	154	145	151	148	184	152	149	151	154	143	145	165	150	147	155	153	160	138	149	154	137	160	137	180	152	157	155	160	134	144	185	156	155	144	144	129	148	152	153	167	175	142	166	161	158	140	156	154	133	142	169	155	147	149	153	144	162	161	150	162	147	148	164	158	153	151	143	145	175	165	149	160	180	167	154	155	139	143	153	172	179	149	184	139	139	166	164	157	171	148	148	138	180	125	158	149	146	148	161	157	177	150	156	168	167	158	148	169	171	159	160	151	152	181	154	144	173	150	160	154	204	152	179	181	173	178	177	170	179	167	187	150	162	168	158	155	147	156	180	168	155	159	161	164	159	157	187	191	160	151	158	160	175	173	148	142	162	176	178	146	155	155	163	182	158	174	148	175	169	157	158	183	166	160	149	202	153	181	147	137	148	192	175	170	161	165	160	175	186	155	138	159	188	173	154	184	179	187	158	165	166	139	156	180	199	162	185	159	141	166	176	158	194	143	168	170	148	151	143	192	169	203	159	171	186	173	156	164	153	188	148	178	205	140	151	166	174	172	183	191	142	173	169	141	154	187	158	154	156	142	158	167	158	152	160	182	155	144	169	172	183	179	162	155	195	154	167	185	173	187	162	156	188	174	172	198	154	195	146	164	147	183	167	179	203	194	157	191	147	177	161	164	195	179	187	150	202	162	184	181	170	185	156	188	183	177	180	172	149	178	163	147	181	180	186	152	194	183	143	155	167	166	188	145	156	151	183	158	168	156	183	168	160	175	181	189	152	158	152	169	156	152	187	151	178	192	165	189	168	163	144	188	167	190	176	153	143	165	189	166	172	193	155	181	166	149	148	199	166	157	161	189	175	169	186	174	159	157	154	150	172	162	179	158	174	153	179	189	150	157	161	163	162	169	183	147	166	153	165	189	184	175	196	163	150	171	144	150	170	190	136	161	167	187	165	181	179	157	160	190	173	189	181	175	184	199	176	205	148	177	192	165	179	191	164	156	184	160	182	160	189	153	170	171	176	143	151	155	154	161	166	175	169	163	183	140	202	151	182	164	185	178	144	158	157	151	164	147	145	184	181	172	145	180	142	191	169	165	168	163	155	185	190	180	180	144	138	169	143	150	159	165	168	170	173	162	170	170	205	181	154	141	183	176	151	199	196	148	138	153	182	147	165	164	182	180	172	155	153	147	158	158	166	162	172	154	153	148	172	167	157	171	157	169	168	181	158	138	162	182	147	153	170	158	180	165	163	166	151	184	188	188	164	165	163	162	177	150	163	169	189	159	153	140	152	137	196	145	175	186	142	187	156	160	152	186	166	172	164	181	151	191	146	165	152	164	137	182	161	141	165	184	167	134	155	160	146	175	180	189	196	149	181	182	161	138	195	137	185	179	209	166	194	175	165	147	185	161	182	149	150	182	174
IL20RA	154	404	158	161	166	160	165	158	167	154	162	163	160	162	160	158	167	167	152	160	165	151	154	158	170	168	163	162	161	161	160	165	155	170	167	148	161	166	153	168	168	159	163	163	150	163	168	169	179	162	165	161	167	164	162	166	157	165	164	166	165	157	167	156	160	164	162	165	159	154	169	166	158	164	166	160	161	163	161	162	169	164	159	164	168	153	148	169	174	166	160	161	170	160	169	163	158	153	167	159	158	157	161	155	158	159	167	161	160	160	173	148	165	161	160	149	163	160	160	151	159	170	166	174	147	155	157	165	151	162	164	164	163	158	160	162	169	164	159	143	171	175	161	157	160	160	168	168	165	160	150	159	159	159	168	159	159	162	168	164	165	158	162	161	168	162	160	170	159	162	161	160	169	160	162	153	156	172	165	173	164	169	167	157	167	162	151	163	159	156	165	158	157	161	153	167	163	155	157	164	161	165	160	154	164	155	160	168	160	159	159	162	159	167	162	157	164	167	167	167	158	164	159	166	159	167	172	152	158	150	164	154	163	160	155	164	162	161	154	168	163	164	154	163	155	163	161	169	175	159	156	156	155	161	166	164	156	161	165	161	166	152	159	167	172	165	166	163	165	156	166	159	156	164	165	164	159	167	162	165	165	153	172	167	159	165	156	152	166	166	165	165	152	153	161	157	166	162	165	161	159	157	156	162	164	164	156	164	155	167	161	168	155	151	166	167	153	162	159	160	162	163	161	158	159	160	173	155	160	159	168	174	150	163	161	152	155	156	163	162	160	159	152	168	167	155	165	165	161	161	159	171	152	164	163	167	164	157	157	167	152	163	158	160	166	164	160	168	165	167	162	160	165	160	169	154	176	160	154	166	167	160	157	160	155	155	167	167	159	157	158	169	165	153	163	155	161	174	160	166	162	157	158	164	161	162	156	165	165	159	159	162	165	160	153	162	160	155	157	166	159	168	154	162	161	161	157	159	163	166	159	158	159	160	159	156	164	165	164	160	158	162	165	160	167	159	168	158	151	168	161	154	162	160	158	162	167	169	158	164	163	164	157	160	161	154	157	159	166	148	161	153	164	169	167	150	155	150	159	154	160	159	167	163	159	153	159	166	158	163	162	155	164	160	155	168	162	154	161	162	160	155	156	165	159	156	162	153	159	157	159	170	160	166	159	159	163	173	164	169	166	157	163	155	163	151	158	161	154	162	155	165	159	162	155	163	156	166	160	159	153	154	160	150	155	158	152	153	162	166	153	152	159	164	155	160	162	161	166	160	151	156	157	153	160	165	157	156	165	162	161	157	151	159	161	153	159	161	162	163	166	161	155	156	162	154	158	163	161	160	161	154	170	157	156	158	167	163	157	164	163	164	153	162	162	156	152	153	169	154	151	158	150	155	158	153	154	156	162	166	163	167	155	154	156	164	156	155	167	162	164	153	160	151	167	156	172	157	169	159	166	150	146	154	168	159	156	149	156	167	149	158	161	167	158	166	157	165	165	164	152	162	160	164	155	162	150	162	159	160	161	152	152	160	160	165	158	153	159	157	159	158	158	159	146	155	156	156	155	156	157	160	156	166	160	152	167	172	157	162	159	156	163	156	178	154	164	164	156	162	158	160	167	168	147	160	157	157	150	160	161	164	152	158	162	163	163	161	160	168	162	157	167	162	157	150	157	170	157	155	162	166	159	160	157	157	154	156	163	159	158	163	168	165	165	159	167	165	157	172	151	164	158	153	162	156	165	160	160	150	150	166	163	158	163	161	163	163	156	155	161	159	155	156	160	163	161	164	148	158	152	154	143	151	157	160	160	162	162	155	167	170	154	162	158	154	165	156	159	155	156	173	153	174	163	160	150	161	157	155	158	154	152	162	168	157	163	156	170	158	164	154	160	170	154	160	158	156	160	160	162	160	163	154	162	159	164	146	150	158	147	160	157	163	166	164	161	148	160	160	168	164	162	156	155	158	154	155	154	152	164	162	158	163	159	161	161	152	168	149	168	161	166	172	157	165	161	159	160	154	160	159	167	153	158	158	159	168	157	165	160	158	158	168	174	155	161	159	154	169	167	162	156	162	162	161	155	162	171	162	156	164	158	152	165	162	149	153	165	161	167	159	157	157	154	162	162	159	170	154	160	162	169	160	161	160	161	165	155	166	156	165	161	154	152	156	158	145	167	160	157	161	149	160	163	165	157	149	160	159	166	152	155	164	149	161	159	157	162	160	168	166	166	154	158	168	158	157	165	150	161	159	159	159	153	162	166	148	152	163	178	152	162	164	159	160	160	160	150	154	170	157	176	160	152	156	158	159	161	172	155	151	164	163	157	164	162	160	161	159	156	152	163	167	147	153	153	163	158	162	148
IL20RB	92	378	139	155	144	165	145	154	137	135	167	125	156	141	176	167	122	158	152	171	130	128	161	159	151	162	129	151	133	102	225	143	154	221	130	120	169	173	129	133	158	154	139	214	201	222	103	133	162	144	175	166	118	181	149	164	153	133	191	176	143	132	162	162	162	167	162	159	164	152	183	117	133	160	201	147	136	159	143	166	156	88	144	179	152	158	137	153	169	151	153	209	171	167	125	160	136	123	194	151	161	146	132	166	152	139	139	203	139	146	111	167	157	159	140	147	167	137	141	166	157	211	150	129	156	171	160	179	169	136	161	168	137	170	145	178	172	159	158	162	109	110	127	171	157	154	185	233	127	122	112	136	153	150	145	166	161	116	151	144	145	136	172	159	151	178	155	132	163	185	179	153	159	157	134	132	115	145	150	112	142	125	113	176	149	128	176	180	163	151	161	135	138	118	96	138	178	134	150	159	138	139	153	135	171	132	143	142	178	152	137	126	161	153	168	177	164	110	129	152	153	120	154	150	176	145	167	179	149	157	107	154	184	146	146	147	105	170	152	130	173	154	210	184	153	164	120	177	171	146	155	112	175	190	156	198	133	131	157	146	126	142	157	130	150	143	175	136	125	197	156	170	103	125	157	176	130	175	163	161	136	135	124	163	155	164	190	138	129	170	183	143	146	150	157	180	151	166	126	158	159	138	133	153	155	155	125	152	134	162	223	164	144	150	179	158	178	160	138	131	157	131	163	123	180	175	148	127	162	147	142	129	145	145	157	134	214	141	179	145	138	174	135	160	146	143	131	181	169	151	138	141	171	155	152	169	141	145	169	164	180	146	178	180	152	159	149	152	152	135	161	167	140	133	143	140	113	152	166	158	153	169	143	145	142	125	147	172	112	156	176	154	157	137	131	140	157	162	143	150	182	155	172	174	153	171	157	135	184	175	139	162	128	156	162	162	164	168	146	129	168	133	128	151	176	162	138	134	186	165	168	91	143	153	159	146	152	152	135	147	162	127	143	142	123	172	155	153	144	140	148	187	170	151	130	151	159	182	105	166	168	186	142	125	162	135	147	204	178	158	164	119	144	170	153	144	116	153	135	110	137	147	161	134	167	154	149	134	178	162	114	129	134	172	154	161	141	146	133	188	128	126	160	165	173	135	137	167	180	122	148	140	168	174	164	154	124	137	128	158	112	148	158	228	129	128	131	211	164	157	160	149	157	140	146	128	113	119	161	129	141	143	118	115	173	131	151	145	173	128	114	134	156	126	144	150	158	151	145	154	144	157	164	131	128	131	169	169	108	136	125	155	121	128	148	110	159	150	148	141	102	143	136	128	154	151	170	151	175	156	136	132	99	120	154	121	177	147	110	90	176	174	166	135	120	114	116	138	151	112	110	143	125	121	67	116	157	120	151	142	185	130	134	169	143	114	134	147	140	138	124	147	140	126	161	159	152	103	95	161	90	119	125	158	117	93	121	109	153	173	101	166	150	159	85	149	152	154	117	163	139	127	152	114	141	130	120	138	173	124	166	145	124	146	153	147	157	138	130	137	134	149	135	111	154	137	92	127	121	139	138	137	184	108	129	138	145	154	104	174	177	176	147	150	127	127	109	137	109	118	112	143	127	165	152	170	150	132	149	69	158	67	132	129	99	157	150	155	132	161	101	104	148	139	132	119	132	167	167	121	137	89	158	146	134	111	110	138	144	132	142	162	134	166	164	160	184	171	120	182	120	109	153	107	123	137	154	151	107	109	128	110	113	160	161	108	159	128	167	108	137	106	101	152	119	149	106	142	141	102	140	133	88	71	158	140	164	149	113	141	142	151	162	132	129	135	134	117	132	146	104	154	101	135	153	160	100	114	160	122	137	149	107	164	126	129	138	101	154	156	162	125	144	169	134	109	118	134	120	82	119	142	126	100	133	172	134	129	131	137	106	110	134	178	172	149	109	130	164	138	158	108	145	101	146	118	160	144	96	147	129	125	176	107	115	136	89	128	172	147	135	140	135	135	119	177	169	151	107	146	152	154	167	118	109	142	123	163	132	183	131	137	115	156	56	127	138	149	133	166	157	96	127	129	146	95	156	132	146	145	147	156	153	135	141	158	81	135	144	132	139	124	121	122	86	159	155	136	165	145	122	147	120	168	112	170	119	115	121	116	147	158	104	100	143	149	156	144	148	164	129	133	137	137	116	126	129	147	176	144	110	111	120	129	123	144	154	87	167	154	161	102	122	130	107	110	144	127	182	122	116	148	136	149	182	129	140	142	131	135	85	151	142	142	168	115	116	123	110	97	159	189	98	141	141	105	171	117	172	183	139	152	146	123	118	191	151	139	112	133	160	116	126	108	119	160	143	189	138	121	96
IL22RA1	365	283	160	157	164	178	161	173	166	178	167	169	192	167	183	161	176	176	164	171	165	162	164	168	159	171	146	170	175	194	160	169	167	176	167	177	177	172	176	168	162	182	180	195	200	181	181	179	163	169	157	178	184	178	172	167	193	174	169	164	179	175	189	161	180	162	171	178	185	176	160	194	180	171	155	155	167	170	177	176	161	173	170	166	177	178	191	181	162	172	149	166	155	166	186	176	168	177	166	181	163	162	182	182	175	186	180	161	180	157	178	188	170	158	174	170	172	164	163	149	148	178	185	189	196	174	185	176	163	173	161	177	168	166	177	166	187	181	170	174	165	196	163	184	171	169	152	160	186	193	213	181	178	183	160	193	169	171	180	171	181	178	187	166	154	163	174	178	171	176	186	162	168	163	160	175	201	171	159	185	185	141	197	174	170	162	168	184	182	165	159	182	172	176	193	183	179	182	183	175	172	176	174	185	185	172	173	171	178	170	167	184	171	174	186	170	172	204	181	181	168	179	183	168	177	160	164	170	166	179	171	192	171	168	180	179	179	172	180	168	189	190	181	169	158	183	175	159	146	165	172	161	179	186	164	164	178	182	171	170	179	192	197	182	185	181	165	180	174	173	145	179	179	155	168	169	193	165	158	164	189	213	169	164	171	183	173	169	161	166	176	162	176	206	188	172	178	164	173	150	163	169	182	157	179	178	183	178	163	174	164	164	175	170	167	164	166	164	168	165	177	178	176	182	152	161	167	168	178	186	182	181	176	194	166	192	177	169	177	175	164	156	172	155	173	181	187	159	161	170	164	163	166	174	185	171	172	177	179	164	186	175	175	170	175	173	183	177	179	169	185	175	182	171	167	213	172	162	172	178	170	155	175	178	167	214	189	163	183	175	175	187	179	206	189	183	181	162	179	181	176	170	186	164	183	168	168	181	151	171	168	171	162	179	174	171	172	173	182	186	168	189	207	163	164	174	170	182	162	177	169	173	165	174	179	169	183	182	159	176	173	183	167	174	156	184	182	170	174	164	166	171	176	183	174	170	157	165	200	180	177	164	169	176	158	183	157	172	186	176	189	226	206	174	164	156	173	180	174	210	186	174	178	186	180	188	167	187	174	175	178	177	177	187	169	179	184	167	171	157	175	180	184	185	171	166	179	179	178	180	151	178	173	168	193	173	185	166	152	167	175	159	179	174	199	180	180	176	177	182	185	171	173	172	169	177	209	188	158	188	182	191	182	183	171	194	181	179	184	185	194	179	172	179	216	198	175	187	188	172	202	176	201	190	193	186	167	171	199	200	184	163	207	173	173	166	180	203	195	175	169	182	189	196	193	179	185	180	196	189	202	183	168	175	176	182	166	193	185	198	177	181	173	189	182	204	187	211	178	188	200	183	191	168	187	205	195	206	190	192	177	184	176	179	182	207	199	191	183	183	176	208	185	198	187	180	176	184	186	178	199	180	196	177	187	168	205	183	183	175	197	200	215	173	183	169	173	176	171	173	176	181	185	170	190	201	214	198	180	172	182	221	186	163	185	173	182	182	182	186	192	170	206	173	181	180	199	178	196	187	179	196	165	192	191	193	186	185	217	182	177	189	185	181	189	173	199	177	192	199	188	185	174	178	172	187	185	170	176	186	177	187	179	186	170	161	194	178	184	175	182	198	180	189	189	178	217	171	166	176	181	199	190	204	198	206	180	193	168	200	167	181	174	173	166	173	184	179	186	166	184	200	166	184	196	174	177	180	196	177	187	171	180	187	191	196	166	192	193	180	205	181	190	196	212	168	184	199	183	182	192	190	167	184	184	185	190	172	182	191	194	187	184	192	172	179	192	203	170	175	190	159	183	188	177	179	184	188	176	185	173	206	217	174	198	197	181	187	184	187	178	189	180	174	188	194	181	183	183	186	169	179	174	196	154	184	189	168	184	187	185	195	183	193	171	179	182	196	172	183	179	191	172	212	215	191	187	194	185	190	201	201	170	193	180	183	169	181	179	173	207	186	158	186	191	177	180	177	187	192	173	171	181	190	201	191	180	157	193	171	172	175	203	182	168	189	203	188	191	192	146	180	188	163	173	194	179	179	177	171	174	180	195	177	188	193	184	181	182	183	189	178	185	175	218	176	194	186	166	180	202	203	167	192	196	172	183	185	200	181	185	174	187	182	176	207	185	195	166	199	175	186	188	182	179	175	197	197	169	178	187	193	183	186	178	186	201	219	169	211	175	196	196	191	177	212	174	176	169	179	197	188	193	176	195	186	172	177	207	177	183	186	192	197	189	176	189	184	217	191	178	138	187	179	190	189	172	185	203	166	182	167	186	201	186	167	184	189	180	180	181	202	193	187	204	192	180	204	185	187	187
IL23A	266	463	170	166	160	165	133	112	168	151	118	130	106	153	156	140	151	162	146	142	155	171	155	174	153	161	162	132	145	136	142	130	178	154	151	163	161	163	141	164	158	115	164	155	145	155	167	154	140	147	155	144	145	166	145	165	144	166	148	118	121	167	113	155	158	154	156	146	131	135	132	159	150	141	151	158	128	160	148	133	149	129	184	162	164	151	158	151	144	137	146	152	142	150	176	126	136	151	125	145	163	169	151	176	149	127	120	120	152	143	142	172	127	139	142	174	137	148	150	133	173	157	126	154	157	158	165	152	150	138	117	167	159	141	159	161	122	162	169	153	108	171	171	123	131	130	145	110	170	169	158	164	138	139	157	144	161	183	153	138	146	171	129	140	111	136	164	167	152	137	148	145	124	95	148	160	164	149	132	164	159	155	154	151	157	153	140	145	144	138	139	148	171	162	203	169	158	171	134	141	126	130	133	162	111	117	164	125	156	147	135	156	144	140	118	136	154	169	160	150	145	159	144	163	150	159	145	133	137	166	159	146	112	166	131	162	129	125	155	152	146	160	156	144	165	124	155	165	121	122	181	133	102	133	151	136	150	148	146	143	161	168	162	156	157	148	187	141	141	139	156	121	173	134	159	145	150	144	125	147	168	160	160	137	147	99	141	99	110	132	127	153	145	136	155	150	169	160	143	150	162	119	164	157	167	157	179	157	156	144	103	157	158	165	111	164	140	140	156	148	121	147	161	143	129	137	153	160	146	148	136	175	183	128	161	169	149	165	163	134	150	123	155	121	157	151	160	141	147	152	168	95	150	149	116	165	159	134	159	136	110	148	149	138	128	142	163	124	137	142	142	146	156	103	147	154	159	127	125	130	142	101	172	118	164	156	156	149	149	148	145	117	161	171	163	125	141	140	142	155	156	140	162	138	141	141	117	121	173	137	154	133	129	172	156	159	125	157	152	162	153	143	197	108	134	130	168	161	144	138	136	155	158	145	164	120	159	136	155	136	160	168	146	138	170	138	132	158	137	160	156	127	119	163	156	166	149	106	171	153	136	138	164	163	164	147	156	116	176	118	153	143	160	150	155	121	150	172	154	153	152	149	113	142	144	151	153	150	159	115	172	105	116	136	157	164	126	166	148	143	143	155	165	145	155	160	173	163	137	167	136	124	137	131	118	135	165	160	133	145	146	175	139	127	169	140	143	110	156	134	180	146	151	155	154	163	157	168	185	158	131	109	157	141	155	152	165	130	168	146	163	147	149	125	157	154	133	113	135	138	167	117	169	138	150	144	138	166	132	146	170	112	149	110	143	114	148	145	145	97	133	150	139	138	122	160	174	145	162	133	152	122	158	157	116	152	136	159	128	141	162	160	117	129	156	157	152	123	138	143	166	103	150	158	168	137	163	129	155	152	148	137	153	152	145	152	163	168	147	151	151	172	137	153	149	128	109	161	107	149	133	179	168	145	127	148	166	88	124	177	164	156	133	136	138	133	150	148	149	126	148	127	148	144	178	133	189	156	157	136	128	193	157	141	132	144	138	157	162	132	161	124	146	114	178	141	158	140	157	144	155	164	154	148	166	156	121	127	129	159	134	153	158	156	144	177	118	164	122	100	145	146	178	145	135	149	173	144	118	183	158	142	165	124	128	90	136	132	101	157	154	117	150	111	155	155	148	155	117	115	169	184	157	147	173	155	137	173	112	102	140	146	156	109	143	147	139	144	151	155	166	163	101	172	87	163	150	131	131	153	145	148	148	146	159	137	90	149	156	164	112	161	146	155	167	143	140	154	159	109	166	196	162	129	117	152	159	144	174	118	119	138	158	111	129	148	180	172	152	137	145	138	164	146	129	166	137	126	145	145	136	162	168	149	119	163	152	162	158	137	158	176	127	129	164	182	151	160	151	110	161	147	136	155	155	121	117	160	153	115	157	142	111	158	119	145	118	163	165	114	130	130	126	159	145	133	182	133	127	154	121	135	128	130	140	128	104	151	158	150	125	116	137	133	136	150	192	133	127	160	132	169	136	161	148	153	157	155	156	159	127	140	109	143	174	157	152	153	158	147	155	170	165	86	103	161	152	163	124	154	130	164	123	154	151	128	177	147	150	140	150	138	143	161	172	148	153	137	128	148	157	158	162	151	162	111	117	146	170	73	172	143	140	150	141	145	148	164	136	123	137	126	143	146	162	157	168	131	131	143	129	149	98	143	117	137	131	163	104	160	160	170	156	110	148	135	152	155	146	156	150	162	129	167	177	155	146	134	165	150	152	159	123	164	148	116	139	100	153	84	166	115	154	154	155	152	143	159	150	173	119	171	132	174	148	140	139	153	153	199	156	137	130	115	190	185	156	165	134	155	135
IL27RA	402	266	144	136	142	147	132	150	139	146	140	147	152	143	151	137	149	146	153	143	161	148	140	140	139	147	150	133	161	146	148	145	154	136	140	146	145	145	158	141	141	140	151	147	139	143	137	145	133	149	136	150	140	148	147	135	147	135	149	148	136	137	153	146	142	137	142	151	138	140	138	145	145	139	147	152	149	144	146	154	138	150	142	141	149	149	150	144	147	146	136	142	137	152	142	130	139	157	136	142	139	133	151	143	138	152	141	143	142	144	135	146	143	136	144	143	146	142	144	138	133	151	128	145	152	145	147	142	149	133	138	141	137	137	146	149	140	142	142	151	155	145	148	148	147	151	146	138	145	147	149	145	143	140	139	146	147	148	147	152	138	150	143	151	143	140	137	143	147	148	158	135	151	123	144	147	135	134	134	134	145	131	145	150	135	148	135	153	145	141	143	138	129	145	150	140	141	144	141	139	142	144	148	147	143	153	138	137	152	149	140	143	143	137	141	145	143	142	154	158	145	142	137	140	136	150	138	163	142	155	143	128	139	149	156	146	145	142	145	136	146	147	151	156	156	156	140	149	128	144	138	163	136	145	140	137	139	145	142	143	151	145	141	140	143	142	146	152	140	145	133	153	131	124	138	142	143	133	140	149	149	140	136	150	148	142	142	142	136	141	145	137	145	143	134	143	130	139	146	144	149	136	165	153	147	139	166	141	151	142	145	146	142	161	140	154	144	139	140	142	149	147	140	140	132	168	138	146	147	144	142	137	148	141	141	157	146	166	147	144	144	144	144	130	146	134	148	143	138	148	135	142	150	142	146	134	151	152	152	127	148	146	143	146	131	143	148	144	133	141	145	151	141	135	140	145	141	140	144	146	143	142	138	140	136	149	132	139	143	135	147	153	135	147	144	137	146	147	139	138	152	149	152	133	138	146	153	147	148	149	145	151	143	140	146	142	153	139	154	138	142	141	146	155	141	143	145	146	146	162	140	142	143	142	160	144	155	144	132	143	141	149	140	139	147	145	144	138	148	142	145	147	145	145	141	145	134	144	146	145	140	148	144	145	146	142	140	138	117	145	145	144	148	143	142	145	137	150	142	144	146	144	145	142	145	156	151	155	147	137	134	160	142	143	145	139	144	150	136	147	143	141	140	134	150	148	161	147	150	136	144	142	150	134	166	136	154	139	130	139	127	143	146	142	152	149	143	142	147	136	150	136	136	144	145	154	149	158	154	154	167	145	142	155	143	140	135	146	140	153	146	140	146	146	149	153	146	143	153	140	159	143	146	150	146	149	147	154	148	144	149	139	157	154	142	137	143	146	148	139	147	140	153	143	157	147	139	150	158	149	149	148	155	137	161	146	145	152	164	150	148	146	152	148	152	142	162	154	146	147	146	150	164	147	163	149	145	139	150	160	147	145	141	149	140	155	146	148	148	139	139	157	141	156	144	151	146	156	144	140	152	156	151	151	155	154	154	156	142	139	156	153	156	145	150	144	141	144	147	146	150	159	147	162	145	152	169	153	156	141	143	153	158	140	151	160	145	149	158	144	155	138	165	151	168	141	159	145	153	147	143	154	157	153	147	157	140	147	164	148	147	145	142	150	140	142	145	151	156	158	161	149	145	143	145	151	149	149	151	145	145	148	157	147	153	150	154	150	143	152	156	162	146	156	150	155	156	147	143	153	154	157	156	155	161	144	150	155	154	157	157	142	136	143	147	140	152	147	152	145	150	147	142	152	153	151	141	147	162	148	152	135	147	141	149	166	126	143	152	167	159	152	144	149	164	133	137	155	143	146	146	158	153	173	163	146	153	141	149	150	153	155	157	147	152	145	156	149	143	145	157	135	155	146	144	146	146	163	148	153	147	155	145	151	156	146	141	141	146	150	148	154	147	145	150	143	146	147	145	154	168	158	152	138	164	151	163	140	162	156	144	159	149	149	150	145	149	156	154	149	139	147	155	161	158	157	151	152	152	148	153	145	149	151	158	153	146	156	135	162	156	150	144	140	150	160	149	151	144	148	145	149	153	148	165	153	143	139	161	140	155	149	153	200	145	148	151	150	137	156	152	146	145	136	144	157	140	135	148	156	148	146	148	159	129	155	157	159	146	151	149	135	146	159	152	147	151	160	144	146	157	156	122	157	158	150	146	141	162	150	157	146	156	142	141	157	147	157	158	140	148	158	148	149	145	137	150	145	146	145	141	158	150	145	145	150	156	172	152	153	151	145	154	145	153	146	159	156	151	156	153	139	147	146	153	140	157	148	153	147	147	144	151	162	158	157	143	151	147	154	143	173	159	163	148	149	149	146	157	152	140	145	148	164	137	145	157	149	145	148	151	144	145	155	146	154	142	154	157	141	141
IL2RA	323	363	134	137	137	140	141	136	135	129	127	134	141	127	138	137	140	138	132	135	139	129	130	137	139	133	128	135	135	130	133	141	139	131	127	133	146	133	137	135	122	136	136	129	119	129	138	128	143	143	144	122	133	142	139	124	132	131	144	138	132	121	131	139	136	137	129	137	134	139	145	140	151	130	138	140	137	146	134	139	134	140	123	134	131	135	133	128	133	123	136	139	131	136	140	135	133	134	135	131	139	142	135	134	144	134	138	134	129	140	136	148	129	132	125	139	137	136	130	128	129	125	139	137	142	140	140	135	136	132	131	138	126	129	137	136	127	139	135	128	138	133	141	146	128	139	129	136	126	137	138	138	137	129	131	131	132	133	139	138	134	132	134	138	126	127	129	137	142	135	134	129	136	128	126	132	117	131	134	131	147	135	144	127	138	142	131	143	133	124	138	134	127	134	130	140	135	129	135	133	135	133	133	138	146	130	134	125	131	129	133	134	130	136	127	137	130	145	129	137	147	140	136	135	137	128	133	139	162	141	135	144	130	145	129	135	130	141	123	138	143	136	140	141	132	137	135	130	134	130	134	134	127	134	135	130	132	138	134	138	134	135	144	141	139	138	131	134	129	142	127	134	131	135	128	138	132	126	131	138	139	135	132	134	136	127	127	134	118	142	130	128	133	139	137	138	141	145	133	134	136	144	129	134	127	134	135	136	129	129	137	130	124	138	152	140	139	131	133	134	135	129	150	129	137	141	133	128	141	137	137	139	140	148	134	138	123	133	144	137	131	140	127	131	144	128	154	141	142	142	131	142	141	131	144	137	137	130	138	132	131	128	133	139	129	133	135	138	130	138	137	125	133	131	129	127	146	131	125	130	135	135	142	133	134	144	142	142	124	126	129	137	127	135	140	139	132	133	128	136	133	134	136	137	131	148	142	128	148	149	132	129	134	135	138	139	143	131	143	138	136	132	138	135	127	135	137	137	132	149	131	138	121	132	135	125	135	131	137	128	131	134	127	133	138	132	131	134	141	138	134	131	123	132	138	140	138	127	125	135	133	130	136	133	143	137	136	137	136	135	150	149	151	130	135	136	139	138	125	118	121	122	124	136	137	132	128	146	136	133	153	138	145	134	140	139	142	146	123	139	131	134	132	133	134	132	133	127	137	133	139	129	147	135	134	124	127	123	120	139	126	153	139	134	135	127	132	136	137	136	146	132	136	126	128	132	126	132	141	130	129	133	123	139	130	138	130	134	136	129	122	133	132	139	138	133	136	128	137	142	131	133	131	136	126	126	139	130	136	134	128	131	132	123	124	123	131	141	137	139	129	130	134	124	146	128	137	131	131	138	128	133	128	122	151	132	137	135	132	132	149	143	139	136	132	151	135	125	133	141	137	134	134	126	139	127	130	143	139	147	133	127	137	131	125	132	141	130	133	128	112	135	137	131	132	143	127	131	139	131	141	135	128	144	136	135	124	132	135	133	138	133	143	133	132	150	129	129	141	137	139	132	130	126	129	129	128	128	145	140	142	132	130	121	133	132	134	135	136	122	128	139	134	128	142	133	140	119	133	130	127	141	141	125	145	125	134	130	130	128	135	126	130	127	128	129	135	126	144	129	123	129	129	140	132	131	143	126	120	135	133	131	123	129	141	139	133	136	135	143	127	134	138	128	127	121	140	136	118	138	126	134	133	143	123	136	126	139	131	136	142	126	130	145	135	131	129	142	137	137	130	152	133	128	144	126	130	143	142	120	138	130	134	130	137	128	141	133	132	117	138	129	129	140	118	127	131	141	126	123	134	132	135	134	139	136	137	143	134	132	136	127	140	140	139	131	131	123	131	135	127	133	138	147	152	141	126	128	136	131	145	137	133	143	139	149	135	137	131	139	140	121	138	136	134	144	132	129	140	127	131	130	129	128	140	139	141	112	130	135	127	137	140	140	130	136	113	147	134	134	129	139	124	125	135	135	131	134	135	133	137	124	134	133	138	136	133	127	148	136	132	159	126	135	149	143	135	126	128	131	134	138	143	129	143	140	131	133	127	143	121	143	125	148	146	131	121	130	129	148	149	133	116	139	135	140	132	119	135	137	129	142	143	138	132	138	126	139	124	140	131	128	121	128	139	138	142	138	140	124	136	138	121	143	138	146	132	127	133	142	134	134	136	132	131	144	137	139	138	145	139	138	124	133	153	120	144	136	144	130	129	119	132	135	121	134	145	142	136	128	128	118	137	134	123	132	131	125	144	120	126	120	128	117	135	124	129	124	134	126	136	136	131	130	136	131	131	137	144	127	131	132	133	141	134	131	139	141	150	134	123	127	128	138	123	130	134	133	137	131	128	131	137	127	130	135	125	142	138	124	138
IL2RB	414	206	146	143	149	139	146	141	143	151	148	154	158	156	147	154	144	144	145	147	151	140	144	145	140	147	144	144	156	148	145	147	140	145	149	156	148	147	147	158	140	155	156	157	148	147	140	156	131	147	131	159	146	149	154	153	159	159	144	135	154	163	144	139	149	141	146	144	155	151	139	160	142	146	139	153	141	144	157	146	142	157	151	134	149	148	138	149	144	145	141	153	131	145	152	146	145	149	142	155	146	146	153	146	156	163	146	147	155	143	162	145	147	139	153	143	155	145	147	130	143	147	145	142	167	152	157	141	149	158	138	154	155	148	159	156	153	146	150	149	160	147	157	152	156	152	135	135	159	150	160	145	147	148	144	157	138	144	163	141	137	154	162	134	151	150	154	144	144	153	145	138	145	124	147	150	161	147	137	154	161	137	170	139	153	148	145	150	151	157	137	138	136	145	166	146	141	144	155	152	146	148	141	145	148	137	154	144	145	146	144	162	144	153	156	146	143	141	152	151	150	147	162	149	148	140	144	150	152	143	145	151	146	142	142	156	142	150	155	151	143	149	152	141	155	156	157	148	117	146	154	144	148	155	144	141	147	152	157	150	158	146	139	164	138	160	147	149	162	151	145	146	155	144	142	145	167	147	151	137	152	165	141	151	152	152	157	154	126	142	113	144	150	165	150	146	143	154	158	125	154	146	143	149	160	147	142	146	144	155	144	151	157	146	153	148	147	142	147	152	152	143	149	157	131	145	148	142	140	160	149	141	147	153	142	137	165	149	149	140	140	145	155	126	141	143	142	146	145	145	162	123	152	153	140	154	158	155	142	144	156	134	149	158	141	152	146	143	140	148	146	157	152	155	132	161	137	142	158	142	156	126	145	150	148	161	140	132	151	154	149	151	138	163	155	155	156	157	162	136	147	151	145	133	143	148	143	149	140	150	142	153	162	142	157	148	149	145	151	155	142	154	152	145	148	145	165	151	146	147	157	146	144	147	148	141	151	159	145	154	141	153	146	151	140	159	148	147	151	138	139	157	158	141	152	143	144	140	143	158	153	139	148	145	141	147	140	149	141	142	157	168	165	147	149	139	140	154	148	176	165	161	141	161	149	145	143	133	144	158	150	152	155	154	142	150	152	151	151	144	153	142	151	154	156	140	151	158	160	157	141	160	152	142	147	146	147	139	118	167	149	136	155	146	155	152	155	149	149	142	152	149	149	147	148	156	164	162	138	154	155	165	152	146	146	153	151	155	142	142	169	153	151	152	178	160	140	147	156	131	155	149	139	158	141	143	147	148	173	151	155	131	165	163	144	151	157	167	159	133	149	152	159	148	147	154	154	147	165	157	154	162	154	152	156	156	150	160	167	157	145	143	139	164	164	172	154	157	159	154	163	150	159	153	157	159	164	150	162	162	150	148	147	152	143	173	157	154	144	145	152	173	140	152	150	150	151	151	148	149	162	159	148	142	163	161	180	162	147	152	158	152	163	146	161	147	152	141	151	147	160	164	144	159	142	147	159	153	151	142	145	153	133	151	160	158	159	157	148	149	160	145	157	162	156	149	156	141	158	153	159	158	143	157	163	156	149	142	159	160	148	157	155	146	136	149	152	148	170	143	164	150	147	151	135	150	165	153	145	164	136	157	147	141	158	152	149	138	149	146	164	158	144	162	155	149	162	147	152	150	155	163	152	166	171	164	146	163	144	149	163	156	151	140	154	149	140	148	180	141	159	155	135	155	160	146	145	167	158	151	150	150	147	156	158	147	127	165	153	149	159	154	155	144	165	129	144	163	153	147	148	160	160	157	163	149	156	146	151	153	162	150	156	147	155	148	184	157	143	165	155	136	168	177	149	148	158	154	151	140	141	156	162	148	158	149	159	155	161	151	141	151	147	139	151	158	150	143	146	161	144	154	153	157	125	154	158	157	153	164	152	162	159	162	146	145	147	153	151	146	140	164	132	156	170	155	165	161	153	146	156	150	148	172	156	155	159	162	134	140	169	148	145	159	175	143	149	154	160	151	155	149	157	149	174	167	153	134	156	129	147	141	157	152	148	158	163	159	157	147	130	163	156	145	149	144	158	133	151	147	149	152	167	154	148	160	171	140	153	153	151	149	149	159	165	142	155	163	144	161	164	159	129	159	153	144	154	163	167	160	151	145	158	158	146	159	161	164	156	155	140	161	156	153	146	159	161	166	136	140	157	154	141	148	153	157	163	174	141	176	147	154	153	170	157	160	159	153	149	160	152	138	162	148	156	146	149	148	147	146	162	150	154	150	155	155	152	148	175	165	139	156	152	162	166	156	140	156	159	151	139	143	158	159	158	152	151	154	148	154	158	173	158	163	155	147	148	157	147	155	153
IL2RG	415	161	166	167	182	171	154	163	177	173	163	162	165	168	180	179	174	165	167	158	174	159	172	152	172	184	162	162	167	165	157	160	165	160	158	171	169	160	169	177	164	152	171	172	154	171	153	177	154	175	164	169	182	167	161	170	165	177	160	163	155	169	158	158	170	178	165	166	165	160	155	143	195	172	153	188	147	154	173	167	171	157	170	189	168	167	163	169	162	155	173	154	155	161	181	160	167	155	156	171	180	144	167	172	163	191	161	158	169	163	160	167	164	169	169	168	156	168	150	175	183	166	162	175	139	154	155	160	175	170	160	172	159	165	170	155	160	169	162	229	165	172	161	174	173	163	165	180	149	157	140	153	171	161	162	174	167	155	168	170	155	176	154	174	149	156	149	167	151	169	179	169	165	159	178	184	153	164	164	176	164	172	187	163	177	163	172	170	165	162	171	170	172	170	212	169	164	181	158	168	153	148	173	166	157	178	169	171	169	165	167	173	172	176	166	167	168	165	170	155	161	183	168	154	166	162	157	155	159	178	179	179	168	169	172	157	163	160	180	181	157	152	161	177	181	152	169	166	157	161	168	196	168	176	174	168	163	178	165	158	161	173	170	192	169	167	170	177	167	168	158	165	153	173	166	167	176	166	149	167	162	154	188	156	164	149	166	174	175	163	173	166	160	132	150	147	158	166	178	169	168	172	163	160	168	165	160	152	177	168	167	166	163	173	162	182	165	149	184	165	161	178	176	168	164	160	163	177	165	173	166	205	164	173	167	176	176	168	185	166	155	161	158	154	187	172	172	162	162	160	162	179	163	177	175	169	170	168	163	169	173	166	161	156	165	165	180	160	164	165	181	173	169	171	171	157	182	152	150	157	171	158	182	181	182	162	170	169	156	156	163	168	167	157	169	168	179	162	169	167	164	162	168	162	169	162	164	160	150	153	149	161	175	159	159	170	160	170	166	192	176	177	182	164	156	159	155	172	161	167	158	199	175	157	173	157	168	157	178	163	156	161	162	167	181	165	167	168	165	169	170	159	173	183	168	180	165	167	161	163	170	161	156	198	158	163	176	170	166	150	171	155	172	165	175	159	176	178	165	156	164	165	167	176	172	153	158	167	161	168	178	173	170	156	175	166	177	173	167	161	170	154	155	168	169	177	169	167	170	169	165	163	162	164	166	161	171	158	158	163	164	170	167	148	182	192	168	153	171	161	180	176	160	167	162	180	163	182	169	194	177	175	184	168	171	179	162	177	179	168	153	169	178	178	186	164	153	162	171	168	171	168	169	190	173	161	154	166	172	181	176	157	173	204	164	182	161	175	179	174	229	177	184	175	172	182	157	179	165	164	158	168	162	201	186	166	155	167	190	216	160	166	174	206	187	199	157	181	163	171	175	172	169	179	167	176	158	167	197	205	164	167	179	165	176	185	171	174	170	157	177	154	170	174	175	162	169	183	185	182	170	176	199	155	165	165	180	159	167	176	163	169	151	163	160	157	175	171	183	178	167	169	175	159	176	162	163	176	165	181	166	167	163	175	184	173	171	174	169	192	169	183	165	177	192	173	166	188	171	170	189	193	168	167	173	166	210	166	179	170	165	183	172	157	172	187	165	180	188	183	164	195	167	168	174	175	162	174	160	176	162	187	163	174	174	158	190	170	155	191	203	154	169	157	174	176	173	173	168	178	168	198	191	169	177	179	177	184	180	177	180	178	185	172	162	166	163	176	208	160	174	218	153	158	166	169	170	169	173	172	180	183	171	170	170	168	157	186	179	178	165	165	166	163	255	175	183	174	181	182	166	182	181	176	196	159	170	186	183	174	178	173	164	173	184	169	163	209	172	189	179	164	175	173	169	185	175	170	162	164	175	173	178	180	200	192	185	177	171	165	168	170	160	154	205	197	181	180	180	165	168	173	159	208	161	176	157	172	176	179	203	191	180	171	159	182	171	193	181	170	169	167	172	181	192	169	176	162	179	172	187	176	158	165	162	174	168	184	170	173	183	158	163	180	176	170	167	186	187	178	167	192	161	169	202	190	177	170	164	167	170	160	163	168	165	200	176	175	176	159	164	201	162	166	206	208	159	171	195	176	171	168	170	168	182	179	174	179	166	167	176	200	171	167	179	170	178	202	162	155	175	177	150	168	185	167	180	161	191	189	177	169	187	175	174	205	177	174	163	169	188	181	159	171	192	168	174	174	152	175	151	174	157	176	171	178	163	172	163	161	166	177	187	177	167	168	174	156	158	161	182	206	199	177	168	178	175	162	175	176	183	171	164	176	158	170	185	178	181	183	176	153	175	171	183	175	172	178	167	172	190	173	193	198	173	161	165	168	163	162	168	179	171	181	178	162	172	165	163	174	200
IL33	152	293	124	101	116	127	103	126	134	128	95	117	118	105	112	104	107	119	113	119	136	137	111	128	116	130	131	114	127	101	93	123	141	105	122	136	136	95	121	120	116	103	118	104	119	104	125	84	119	128	127	111	122	109	95	100	89	118	128	123	105	94	121	120	120	98	117	132	109	121	114	121	141	121	110	141	128	156	106	120	126	134	122	117	97	118	115	94	108	118	122	110	111	103	122	100	126	145	113	91	111	122	103	128	92	97	105	103	102	128	111	139	90	107	107	129	124	137	122	125	126	100	120	122	124	126	126	126	111	95	125	125	125	127	106	110	118	98	96	117	128	150	143	122	97	131	101	108	127	119	128	125	119	109	128	93	139	105	93	141	121	131	121	114	120	108	111	123	107	100	112	120	125	122	141	130	119	106	112	119	119	125	133	119	123	140	93	120	96	120	120	115	121	123	140	125	112	144	123	100	125	128	118	128	134	122	137	107	103	91	122	87	132	96	101	128	130	145	98	137	104	136	106	135	108	135	109	128	95	134	107	102	101	132	124	105	107	115	116	112	111	92	103	128	117	125	115	116	122	133	107	131	139	104	109	100	122	112	104	98	105	114	154	104	111	104	97	120	120	112	124	129	126	104	97	114	109	109	127	126	117	110	133	119	117	102	100	117	119	119	120	126	97	119	120	124	136	125	98	119	119	140	135	120	97	114	123	105	119	92	123	97	90	128	120	131	141	121	129	112	111	122	129	114	146	118	114	145	117	109	128	142	138	100	104	136	119	131	149	115	111	122	128	102	128	93	111	116	137	142	105	122	105	105	121	130	111	76	116	99	112	130	128	108	90	103	117	115	99	101	138	130	86	123	122	116	140	109	114	117	100	132	123	112	144	121	122	128	133	117	126	121	130	124	109	133	116	129	84	126	117	107	121	133	126	111	127	131	115	125	118	109	90	117	113	104	127	133	123	128	134	109	140	135	115	105	100	113	118	131	110	142	112	136	124	134	121	98	142	98	106	131	135	111	131	91	113	109	112	124	119	98	88	120	124	143	89	120	133	109	119	122	137	148	124	114	137	116	116	112	96	94	93	100	134	125	101	143	114	86	103	113	106	92	120	121	116	130	115	120	134	130	101	92	141	96	123	118	102	142	97	108	98	97	96	118	124	112	112	154	133	95	125	97	120	93	115	101	123	121	126	155	92	111	148	134	133	116	111	97	125	98	97	114	130	127	130	122	95	131	132	145	134	131	132	115	112	123	133	128	127	125	119	112	125	126	129	127	99	125	141	179	105	118	126	135	132	120	131	123	154	141	124	132	132	142	136	126	128	106	123	128	110	99	143	115	134	118	115	122	120	112	165	146	149	124	100	107	136	133	119	119	140	129	121	134	123	104	98	127	134	136	123	137	117	127	117	138	123	99	105	117	124	151	117	128	138	143	127	133	127	141	138	116	100	112	139	121	124	159	115	135	131	131	101	99	122	127	138	146	131	115	129	103	126	129	145	126	105	153	144	122	134	158	150	145	151	120	119	121	120	135	110	134	143	111	112	112	134	138	106	122	124	125	139	130	110	124	126	118	165	110	137	131	138	124	122	104	143	136	164	107	135	142	141	143	92	128	101	131	127	142	144	87	133	113	150	153	117	131	124	149	173	124	138	129	109	121	133	131	128	129	126	118	134	119	137	105	136	122	135	138	135	120	130	140	132	124	134	118	133	118	149	136	86	144	114	117	132	116	119	133	139	128	143	150	115	112	127	121	142	154	142	116	123	126	134	143	112	129	107	129	134	113	113	137	148	125	127	135	141	135	143	154	126	138	129	137	141	120	119	113	124	127	118	135	118	109	109	152	147	97	125	131	98	143	128	127	145	124	118	117	146	124	106	116	143	134	115	134	94	127	126	141	121	111	115	125	127	120	148	139	122	144	145	138	116	148	107	114	146	133	142	103	124	126	121	121	133	133	112	138	126	132	114	125	129	127	125	151	130	127	127	108	150	116	139	123	104	133	131	122	122	97	144	116	124	148	135	120	116	136	117	107	130	139	150	118	144	120	131	142	123	129	91	112	118	132	148	123	145	160	115	134	150	146	155	127	118	117	129	118	132	119	121	116	157	104	163	110	97	144	131	139	137	121	111	145	128	143	129	130	132	114	120	134	132	149	122	140	132	124	140	126	141	111	105	133	140	114	124	125	111	143	148	127	105	133	130	125	115	121	136	157	143	116	109	122	128	113	110	145	134	113	124	131	159	138	107	148	118	138	124	142	107	132	117	131	139	133	143	155	124	138	117	147	121	126	129	119	131	136	113	120	119	138	120	133	123	112	140	145	122	120	144	111	154	108	124	157	128	122	118	137	120	128	151	103	136	119	132
IL3RA	302	347	100	132	102	99	94	95	117	91	113	85	87	124	84	110	96	95	102	102	97	114	96	112	139	111	146	87	90	112	101	152	102	106	107	89	91	96	86	107	104	92	114	72	88	95	171	95	120	95	113	122	178	97	110	99	90	105	130	87	97	86	107	131	100	87	102	89	108	90	111	89	92	107	118	124	89	93	108	98	120	104	145	100	113	101	108	75	114	91	126	110	125	102	115	65	122	96	107	81	120	103	99	99	119	118	102	103	114	108	86	112	110	113	106	114	122	107	98	102	102	80	69	103	70	98	83	101	98	99	154	104	99	90	105	100	104	99	100	121	107	114	84	95	91	107	114	96	98	89	56	100	156	100	106	89	136	105	127	86	126	99	77	98	101	127	99	102	100	100	95	103	172	109	146	103	77	103	190	83	93	109	95	150	103	136	105	95	84	108	109	97	113	99	164	102	131	107	89	127	102	100	96	97	94	101	107	91	100	110	105	93	111	127	90	90	82	107	94	95	115	105	110	151	88	110	109	83	113	108	156	140	94	97	106	115	84	124	145	125	106	98	90	97	100	92	105	104	127	88	117	88	85	85	120	97	94	116	104	122	127	95	172	118	113	102	97	94	87	108	98	103	173	124	117	140	104	104	89	102	80	57	109	97	105	73	109	117	118	95	96	111	69	69	72	100	112	87	118	113	99	110	140	99	100	131	91	98	98	109	99	107	98	111	97	115	83	87	149	85	104	126	150	83	111	98	109	127	85	87	79	162	95	93	114	78	95	143	97	93	107	95	90	111	102	108	100	115	100	124	97	110	111	108	75	108	105	72	97	104	116	103	118	119	103	103	100	138	154	107	79	89	99	127	112	73	118	108	100	90	127	100	95	108	105	86	83	111	103	98	127	97	87	79	86	105	142	85	97	94	79	113	89	111	99	101	94	95	113	71	109	86	118	151	92	85	103	94	101	100	117	87	178	156	103	107	89	157	109	87	114	87	106	110	102	117	89	94	120	82	112	97	99	122	103	118	118	87	103	106	104	91	103	113	124	122	151	99	84	119	98	95	94	132	97	93	109	104	96	71	80	44	58	106	105	96	109	93	95	77	71	93	89	69	93	112	92	88	97	84	162	84	100	82	154	98	99	123	108	113	107	99	124	100	97	102	126	87	95	112	101	91	99	87	105	91	117	114	185	99	85	106	97	80	79	132	90	126	93	104	93	104	118	104	90	93	71	79	99	89	151	173	188	176	153	188	161	173	108	159	178	131	111	112	119	151	93	142	173	171	158	184	173	172	165	153	109	95	130	174	166	124	162	159	171	175	95	154	155	105	181	119	146	152	172	98	144	159	110	182	156	157	88	171	154	118	110	168	136	147	153	164	92	148	199	175	138	145	117	99	186	162	155	175	150	176	128	107	170	108	131	161	182	175	158	158	126	157	175	115	123	183	131	148	167	144	171	130	120	95	154	172	128	91	137	163	157	106	99	103	133	120	156	109	177	100	113	164	151	168	147	163	162	137	153	145	174	177	159	182	114	124	149	177	170	114	155	148	121	165	134	122	174	177	146	165	135	156	170	155	145	122	103	117	183	156	188	134	167	126	158	147	116	135	179	113	180	186	161	121	116	156	146	158	185	123	109	173	162	153	110	200	134	153	105	112	172	159	163	132	167	159	90	111	184	163	125	111	102	159	159	153	152	105	159	172	176	177	122	151	98	164	165	129	114	107	142	153	133	111	137	174	172	118	171	107	177	143	185	151	158	176	175	141	145	149	190	153	147	170	97	146	130	161	161	124	193	157	114	170	162	175	153	103	164	162	146	117	178	166	179	152	116	175	170	161	152	168	158	132	191	151	196	102	170	178	173	188	151	152	178	148	168	135	161	164	159	186	143	175	156	100	151	97	136	142	167	100	89	200	101	154	167	168	112	143	83	154	184	185	174	91	180	153	115	112	198	141	170	162	161	172	202	102	152	182	153	178	185	123	186	179	136	166	167	165	176	160	153	108	148	97	173	170	137	96	174	157	119	146	142	103	173	157	160	176	167	108	166	128	151	71	92	90	142	125	163	132	130	98	115	163	164	115	175	134	166	187	134	162	162	135	154	183	145	142	151	93	132	127	126	126	177	198	178	158	172	151	111	159	135	186	190	152	156	94	156	147	120	189	150	184	169	176	146	165	159	186	99	126	174	165	184	164	172	162	94	143	124	175	166	164	153	115	188	185	177	221	184	180	116	153	170	169	185	129	81	110	124	168	129	145	157	124	89	173	162	172	153	171	109	163	90	91	150	182	117	144	155	185	173	91	167	117	161	183	147	109	100	98	158	157	182	155	129	116	150	149	159	119	160	163	103	145	172	164	137	128	140	183	121
IL4I1	264	437	80	106	62	114	100	117	79	83	100	62	128	91	121	81	76	100	82	74	81	85	107	89	87	97	91	90	94	101	114	105	112	89	83	86	126	107	87	64	103	95	100	84	104	88	67	92	98	88	134	103	90	126	115	96	97	69	117	101	92	93	104	126	117	106	110	94	99	87	122	62	94	84	119	100	101	96	102	128	81	47	75	108	95	107	119	97	110	89	98	102	107	111	88	103	88	76	96	111	105	103	98	104	115	83	100	101	93	101	86	123	93	113	88	88	114	80	100	103	90	94	98	98	132	115	111	112	107	93	108	106	84	95	106	119	55	90	100	78	102	75	75	118	104	111	103	86	90	113	138	119	101	90	94	109	89	86	106	102	98	86	107	103	96	106	87	102	114	114	109	94	97	108	80	82	105	94	98	65	86	82	65	109	108	82	84	124	91	97	109	108	91	102	61	96	100	87	101	89	91	75	90	103	103	97	84	80	110	88	84	92	105	96	96	113	106	73	84	110	117	81	103	107	89	82	96	115	122	100	77	111	95	74	87	103	100	115	89	76	124	92	121	113	108	112	100	105	117	108	97	77	80	101	104	101	95	118	113	121	102	101	111	100	103	98	90	98	82	124	86	117	72	72	95	92	94	78	99	113	96	119	83	112	116	95	92	100	104	109	92	86	101	128	118	117	105	110	83	112	108	116	86	96	101	105	80	96	107	90	109	102	98	113	98	109	121	102	89	96	97	95	110	83	106	121	101	92	115	86	92	99	114	128	96	93	82	96	110	107	81	112	97	105	84	96	69	121	123	97	92	105	129	93	82	107	103	93	113	64	92	69	94	112	109	108	111	104	86	83	117	98	91	100	88	96	47	103	94	98	83	105	99	94	88	131	125	118	101	92	99	107	107	125	98	83	96	69	87	94	99	115	110	99	93	124	114	102	131	130	116	108	82	97	96	102	125	106	96	101	115	71	110	89	99	102	82	94	108	118	89	52	84	79	100	81	103	76	91	88	92	90	91	94	67	102	87	104	68	95	94	110	105	87	96	112	98	89	64	103	115	112	115	107	119	98	85	89	105	105	103	112	95	89	106	103	96	100	99	58	57	73	101	79	117	107	98	120	97	90	87	94	105	87	100	87	83	85	89	114	81	86	87	89	106	103	89	93	105	83	94	102	126	110	114	100	87	76	71	95	79	86	81	82	92	82	92	88	98	81	121	87	97	95	89	81	80	69	92	89	90	96	85	70	110	90	103	98	106	90	94	105	102	83	97	94	112	101	111	117	90	102	99	109	97	94	122	117	94	77	80	95	87	86	101	75	100	114	99	98	80	81	91	96	114	104	108	101	111	111	99	116	73	76	99	91	101	108	76	81	130	121	102	94	72	98	98	84	107	87	72	107	90	79	61	87	91	109	84	111	119	101	75	107	95	74	102	92	96	97	91	119	89	100	105	123	99	82	48	110	66	88	82	112	69	83	100	98	118	103	55	105	106	104	81	114	94	96	86	112	101	86	90	95	96	90	82	79	124	90	125	113	92	58	107	110	113	92	104	97	114	95	85	65	115	89	83	87	91	85	78	80	94	79	95	92	97	94	67	111	120	107	91	110	90	89	92	82	92	78	64	89	80	103	83	115	91	94	88	39	108	70	88	98	57	115	103	109	102	112	92	76	105	100	79	83	102	114	86	97	86	48	102	104	92	68	73	97	101	91	90	87	104	126	117	108	115	113	85	112	102	86	104	89	87	107	105	122	80	86	82	47	76	106	97	80	113	82	109	82	101	72	66	91	78	97	63	112	86	74	110	103	47	89	111	112	115	102	79	102	86	97	117	107	96	65	103	83	85	93	87	101	67	68	88	95	69	81	108	95	79	106	81	114	111	89	96	64	107	117	86	87	93	96	81	72	89	99	90	58	82	96	83	71	85	126	90	63	99	90	67	103	93	118	122	96	42	92	58	106	93	74	102	73	101	77	111	94	84	90	72	90	114	86	78	113	61	78	117	94	97	89	72	99	99	115	113	109	78	101	110	120	117	73	74	108	95	113	109	122	73	87	83	110	59	83	82	110	71	117	132	63	90	75	107	52	103	78	101	89	105	109	93	94	89	89	44	105	91	116	100	102	67	83	71	113	109	98	117	95	82	89	85	127	98	129	94	73	73	84	92	89	92	81	102	99	116	67	117	113	87	103	92	102	80	84	93	92	123	103	71	75	79	89	66	100	110	88	124	94	105	58	74	93	59	79	108	95	125	87	102	78	79	88	125	88	83	84	68	91	36	109	98	89	108	87	86	97	81	68	89	147	65	72	85	81	109	84	130	112	109	96	86	90	85	113	103	95	79	91	104	96	98	75	96	115	89	116	100	81	97
IL4R	279	159	131	138	144	144	145	136	137	134	144	145	136	151	131	133	128	118	154	139	129	146	138	134	130	134	160	138	130	128	129	142	131	127	152	149	129	139	127	125	159	129	128	127	50	132	132	120	160	127	156	128	121	121	120	125	123	121	132	167	120	127	142	134	123	135	133	128	126	137	134	139	136	136	142	136	141	137	130	139	123	131	130	159	108	130	145	127	121	128	139	126	148	131	115	118	121	143	141	126	124	125	121	146	119	146	132	134	128	130	121	140	131	136	128	132	134	148	144	150	155	126	97	132	74	116	111	155	130	132	146	125	153	125	133	126	165	130	119	161	142	128	142	121	130	126	140	148	141	139	53	141	132	140	131	132	154	135	120	138	140	141	146	137	137	121	128	129	130	129	135	152	130	161	137	140	61	131	134	122	129	140	137	135	149	134	121	126	127	150	142	124	132	147	156	125	143	141	139	133	133	153	123	150	131	143	134	145	119	140	135	128	129	141	118	140	130	133	125	139	126	141	139	139	136	158	121	137	118	154	135	95	127	134	141	129	140	124	146	147	133	129	132	147	130	134	115	123	160	137	119	143	134	119	125	141	136	132	132	128	130	124	127	125	136	110	134	137	123	120	139	139	147	155	132	134	122	138	146	133	115	22	137	143	125	126	149	127	155	126	147	132	124	61	104	133	120	131	134	145	145	146	135	135	125	126	132	121	128	140	127	127	134	145	139	142	140	144	123	128	136	146	138	155	166	119	117	141	126	131	125	156	147	124	132	149	150	148	140	136	145	130	138	154	122	120	133	127	130	133	131	164	121	132	123	132	129	137	128	161	148	137	134	120	144	141	130	125	136	139	127	115	118	142	145	85	136	140	142	136	147	137	148	127	131	63	82	128	138	125	138	131	128	86	129	141	136	133	134	152	126	128	118	138	135	125	153	137	141	132	144	133	139	135	143	134	133	138	119	122	119	151	152	135	130	133	129	129	122	147	124	135	140	136	124	139	136	132	138	147	146	137	149	129	136	135	130	148	145	150	134	130	142	137	131	146	128	136	151	123	123	124	132	133	131	136	138	125	85	147	120	61	117	116	134	142	131	135	136	81	137	142	141	132	125	156	139	135	127	120	122	134	126	126	138	119	138	138	154	124	147	140	139	137	134	137	136	125	121	155	146	123	129	135	132	130	118	143	155	130	134	139	135	145	140	139	140	140	135	145	122	135	134	120	137	129	52	129	140	161	151	127	147	143	140	147	127	151	139	134	156	164	131	130	141	159	152	134	131	140	147	146	158	146	142	155	145	140	138	147	146	154	142	140	123	131	130	142	138	148	142	131	143	126	147	149	130	140	138	149	134	132	152	139	149	159	128	125	137	138	138	137	132	149	146	141	161	149	126	144	132	134	138	135	151	149	149	145	147	130	127	142	151	128	146	145	140	146	140	148	133	137	148	154	130	140	136	157	165	134	146	147	149	140	149	132	150	152	135	134	153	146	124	126	142	134	137	142	136	130	143	154	142	153	163	138	153	150	154	163	137	154	150	135	145	133	131	140	150	159	136	143	155	146	156	139	158	145	141	134	133	146	161	153	137	139	128	150	161	157	144	122	134	140	150	158	152	137	135	156	152	146	151	131	135	134	158	145	154	142	137	150	152	144	138	138	141	143	137	153	150	158	159	145	145	147	153	139	154	150	147	135	133	158	144	141	147	141	152	149	148	138	156	137	121	121	131	137	132	136	144	129	160	156	138	147	149	150	156	137	142	156	148	150	138	146	158	142	142	174	145	135	168	143	122	166	140	148	171	146	141	149	135	150	138	140	148	149	151	139	136	141	137	135	125	132	119	124	157	145	147	142	163	140	149	150	141	138	129	149	154	143	149	134	140	136	148	126	128	126	155	139	142	156	159	146	127	152	143	141	155	134	142	152	173	133	137	134	147	140	142	145	156	131	146	132	154	150	140	157	155	168	143	150	154	136	149	153	146	145	133	146	132	134	147	132	142	146	144	142	124	140	139	137	142	139	147	144	134	145	123	135	133	154	150	128	153	138	136	163	148	152	156	137	128	141	143	142	147	132	154	131	129	138	160	154	178	152	141	134	144	149	147	159	98	141	157	148	131	129	136	132	146	148	137	132	130	150	139	132	160	163	172	122	153	142	134	126	147	146	146	147	143	136	167	141	139	126	138	164	135	148	153	133	143	138	143	150	141	165	137	146	151	146	152	133	143	155	152	131	124	159	168	141	153	131	147	145	124	142	137	147	141	140	124	125	149	144	145	146	141	137	144	155	134	149	147	151	131	140	161	131	145	135	131	149	145	147	142	139	147	146	140	127	134	121	148	139	142	168	146	127	134	140	148	129	134	125	127	143	137
IL6	380	418	147	108	124	88	101	143	129	96	127	145	133	144	156	94	132	126	127	149	150	71	98	130	146	87	141	102	96	125	85	127	154	129	143	79	144	117	88	149	125	96	136	118	141	107	139	103	120	144	73	149	107	98	122	133	100	161	135	78	99	158	141	96	94	108	142	150	138	128	122	163	98	101	116	152	99	155	121	101	131	151	139	143	108	141	140	111	138	86	95	130	105	111	108	113	136	112	99	98	99	145	106	129	123	109	112	102	144	144	146	86	154	95	100	169	87	115	152	83	125	99	139	148	157	132	136	137	143	103	139	148	112	134	123	133	119	127	151	140	98	155	79	95	90	128	100	118	156	157	182	151	123	91	140	158	122	138	108	119	129	101	148	89	121	115	137	142	118	122	100	135	108	106	146	144	178	140	93	109	137	135	99	149	76	155	88	122	109	120	95	98	146	151	140	156	122	133	108	130	113	106	124	107	112	101	119	91	102	126	92	126	149	92	111	86	91	158	132	137	124	134	116	149	94	75	125	145	122	97	94	110	99	162	112	159	91	131	156	111	113	141	93	124	158	135	123	146	103	126	93	106	77	142	136	114	148	150	115	128	144	140	77	114	111	124	146	107	118	147	130	93	92	105	134	144	107	137	85	141	138	154	156	142	158	137	106	85	129	90	79	98	137	157	122	115	151	158	141	82	104	84	150	115	163	142	144	149	154	119	134	132	97	155	123	130	89	80	150	93	142	121	147	83	140	144	101	156	141	98	140	79	158	84	154	145	145	143	104	125	133	149	114	68	166	137	136	124	141	128	152	61	129	124	108	148	157	128	93	89	162	101	145	121	93	132	133	82	95	140	141	141	99	137	87	121	142	88	138	118	107	116	159	147	131	172	144	125	87	147	85	106	138	183	141	136	106	151	114	89	144	125	107	112	140	133	140	160	105	137	129	122	145	144	82	77	132	146	134	143	141	95	147	140	116	100	137	130	131	87	113	152	93	143	120	145	164	135	140	81	131	95	122	153	75	131	147	146	106	140	101	129	93	133	146	139	116	107	138	112	140	97	147	141	136	116	134	124	100	114	119	146	126	109	114	82	99	115	139	164	139	134	92	122	137	121	147	67	136	145	158	132	109	117	142	126	83	138	92	142	140	148	144	86	139	122	118	93	90	130	154	111	108	128	138	154	146	136	136	134	89	128	127	120	142	83	158	141	123	115	122	98	125	113	142	106	140	109	148	139	80	103	104	87	79	93	108	97	89	103	90	98	150	95	105	101	80	93	103	98	98	100	83	101	95	86	130	133	100	84	96	70	92	81	102	83	86	88	101	90	97	81	99	93	96	95	145	98	89	103	101	108	70	76	96	79	128	106	77	97	113	105	89	76	94	101	98	99	116	91	90	97	96	88	80	92	84	102	90	109	115	94	73	104	78	94	86	93	88	75	82	108	88	87	113	101	129	84	68	82	88	89	85	146	87	98	89	90	97	62	90	115	90	101	85	97	81	75	96	92	84	84	81	96	96	94	105	104	103	81	108	95	88	71	95	94	104	101	91	80	86	92	98	138	95	108	100	80	103	83	73	77	86	77	103	90	97	89	112	103	81	108	94	79	94	75	100	86	90	103	105	96	93	102	73	92	80	79	105	93	98	93	87	96	119	99	102	89	87	89	76	99	61	87	73	81	109	104	69	90	83	75	96	97	100	86	90	102	68	96	89	87	92	127	132	93	101	86	85	96	92	92	142	72	85	80	91	97	92	85	85	65	84	104	103	82	61	80	74	93	94	87	87	100	86	61	75	87	96	77	63	86	148	86	100	92	80	134	63	98	79	99	100	116	106	75	88	110	90	78	89	79	98	89	79	85	101	85	100	93	69	90	146	100	109	100	83	86	90	114	78	87	86	123	81	94	111	83	123	85	165	80	83	67	117	58	154	77	91	112	53	85	71	93	71	89	78	89	85	87	75	90	85	78	93	92	93	91	87	92	106	85	92	109	91	104	71	96	87	109	92	92	99	108	143	86	98	74	78	99	113	91	116	75	79	110	94	124	95	53	52	73	72	66	154	86	92	89	104	119	105	78	87	68	74	98	68	76	90	73	88	93	87	87	94	101	117	89	75	109	92	89	94	110	122	93	83	97	92	75	81	75	75	111	97	100	83	92	102	58	136	61	86	81	153	89	117	89	139	99	95	81	92	88	84	100	87	77	86	82	81	100	86	114	69	97	100	103	72	134	100	140	87	105	81	82	96	83	116	102	95	76	98	75	88	90	104	69	97	91	77	75	113	130	106	94	89	70	91	66	72	101	101	76	86	91	78	92	78	91	86	88	89	104	77	119	79	99	90	85	100	103	89	81	144	90	86	98	107	113	92
IL6R	281	218	132	123	139	128	129	129	142	131	124	143	136	133	135	135	130	129	144	130	132	124	140	129	134	134	133	140	130	130	133	130	131	127	127	140	130	135	149	133	122	142	135	135	164	131	138	134	124	137	120	146	151	139	130	122	138	133	133	125	134	134	121	128	138	134	123	137	137	137	126	140	142	129	121	124	127	117	142	136	132	153	130	124	129	136	126	131	129	132	128	129	118	128	152	142	132	135	133	142	129	121	135	125	129	126	135	134	126	125	132	137	141	125	131	141	136	130	134	127	131	135	146	138	160	139	138	129	135	133	133	140	133	123	141	131	140	127	131	126	149	136	133	141	136	135	124	124	134	133	161	134	139	134	133	127	124	128	142	142	148	130	132	128	139	133	158	120	132	134	125	126	129	110	134	139	165	139	125	121	126	124	130	122	124	143	135	130	138	131	120	137	127	139	149	139	134	140	131	138	144	135	134	149	134	128	124	135	136	144	123	147	128	119	141	138	127	120	137	137	133	138	132	126	155	125	120	136	131	134	133	138	134	128	133	143	139	137	119	130	142	138	139	126	132	130	134	127	110	127	134	135	140	138	133	128	136	126	133	131	143	130	136	127	141	139	138	148	131	135	132	140	141	118	136	128	131	128	126	126	131	159	125	126	133	135	139	120	115	129	123	139	142	157	134	128	142	128	146	115	136	127	137	133	150	139	138	140	134	127	124	134	137	144	129	134	134	135	136	133	139	137	135	145	119	137	116	137	130	142	137	127	130	137	136	135	131	131	131	131	140	122	144	120	134	131	141	133	124	133	133	121	137	138	122	136	138	138	133	126	135	125	132	140	127	122	139	132	123	133	139	139	135	122	138	168	133	125	126	128	129	118	127	129	129	166	140	129	137	133	141	137	120	152	131	126	123	117	138	134	119	132	136	133	138	129	134	135	133	134	136	143	149	143	136	140	136	136	134	131	139	136	128	133	129	136	138	141	137	132	139	132	128	133	138	127	133	140	126	144	137	140	124	133	125	145	128	130	138	126	127	129	139	136	129	130	129	115	139	135	130	130	142	132	125	145	137	124	140	141	143	171	143	131	137	134	130	136	125	162	135	137	134	143	134	136	136	132	127	137	127	132	140	139	127	135	133	137	139	139	141	141	137	129	130	138	136	132	132	129	126	135	132	122	134	129	130	132	125	125	131	123	146	120	147	133	145	128	141	131	144	130	136	133	145	133	158	133	126	133	134	142	131	137	129	134	134	129	129	131	139	128	132	133	139	145	135	147	130	124	146	131	135	128	146	128	127	130	144	122	138	127	132	140	135	131	126	136	135	127	127	139	132	136	137	132	133	126	137	129	146	132	141	135	138	137	136	133	135	131	134	133	128	126	131	134	128	145	141	135	135	139	137	135	154	137	140	158	139	134	134	135	125	133	127	142	142	138	131	144	137	136	126	132	137	135	121	131	139	151	149	140	138	140	132	134	143	142	140	122	141	149	126	131	129	133	131	131	124	148	136	134	128	160	129	127	158	134	133	114	141	128	142	132	131	142	132	131	130	150	147	126	141	135	139	128	147	130	138	134	141	131	136	133	130	139	128	125	149	134	136	133	142	133	125	137	124	131	129	139	144	123	140	131	140	141	137	135	139	144	134	135	132	138	122	130	139	136	130	133	140	147	144	132	135	137	151	132	140	130	138	134	145	133	143	143	132	133	119	132	130	137	126	121	130	131	127	130	132	128	142	133	125	151	148	137	125	128	146	139	134	125	129	131	127	143	113	121	138	141	136	140	143	133	133	118	143	138	131	127	130	141	134	134	135	130	135	120	133	136	138	140	143	128	134	144	140	136	119	140	135	117	140	143	126	127	136	138	131	127	146	135	142	132	137	132	134	135	141	144	116	137	140	133	127	135	128	141	132	132	140	137	134	144	116	131	150	135	138	137	138	138	126	131	141	139	150	139	135	130	121	131	130	147	142	147	139	135	140	140	140	136	127	128	136	133	135	131	135	135	138	136	143	137	135	131	144	158	141	134	136	135	131	146	136	137	138	131	143	119	147	129	144	140	132	137	134	139	158	145	131	144	141	132	124	70	143	127	124	147	137	134	137	153	132	137	135	141	138	141	127	137	143	135	136	129	135	132	133	138	131	137	116	154	134	137	131	142	139	135	138	126	131	140	135	138	124	147	130	126	135	141	144	145	126	127	126	139	138	140	148	144	147	128	135	128	131	157	129	142	132	129	144	135	135	148	136	144	136	136	137	139	132	131	135	132	122	136	150	127	133	131	133	144	150	137	128	132	144	148	119	140	143	138	130	136	138	140	144	126	133	134	132	128	142	135	127	126	125	137	145	138	134	137	138	144	130	131	136	133	135
IL6ST	197	129	115	116	127	119	115	100	138	101	122	123	105	120	109	121	137	116	128	117	111	146	126	128	113	144	138	130	95	119	120	106	118	125	98	61	129	122	111	128	118	121	117	120	121	108	81	117	115	124	90	129	105	136	118	106	139	149	113	92	112	139	101	111	148	120	118	135	118	92	101	130	117	103	118	121	105	102	117	114	130	136	148	136	110	115	98	132	90	128	121	119	102	127	144	141	110	127	109	132	127	96	116	121	129	121	98	114	117	97	82	105	108	99	118	119	106	104	123	85	127	115	111	119	102	94	94	102	111	129	98	127	143	104	139	112	128	132	122	127	89	122	111	119	148	100	99	117	136	90	118	95	101	115	127	133	94	100	97	117	129	115	128	110	115	130	103	93	113	115	96	98	83	106	116	115	114	92	109	103	95	137	133	92	120	112	115	110	123	137	93	109	125	113	115	138	127	114	124	129	99	115	93	106	118	106	103	110	131	131	86	135	128	132	147	85	109	136	138	84	131	124	118	127	142	120	98	89	134	100	124	128	116	95	78	110	133	118	125	108	104	110	105	111	116	96	127	128	97	101	115	126	102	117	123	115	104	101	130	105	114	96	109	109	113	104	131	78	100	126	130	97	150	116	115	120	110	109	108	95	120	147	123	104	103	136	135	96	122	103	95	120	122	128	120	114	172	118	125	105	114	113	116	120	141	149	124	107	104	125	108	129	127	120	127	123	101	82	140	91	122	118	130	151	90	106	85	139	95	121	111	128	112	116	130	100	134	87	100	106	129	79	115	113	103	116	111	127	101	127	135	73	130	119	121	135	122	144	109	123	124	125	112	141	122	114	129	105	124	133	103	74	119	120	114	140	109	106	135	103	111	97	125	86	126	131	113	97	98	114	132	106	118	143	113	111	111	117	149	101	85	131	103	107	112	107	106	110	102	82	110	141	130	162	133	121	120	113	110	134	117	131	119	104	102	91	143	91	109	89	127	133	120	121	138	122	124	150	133	141	120	129	93	103	134	126	94	116	128	102	130	128	140	141	130	136	104	101	114	106	109	107	101	98	129	134	126	108	135	112	134	158	139	101	135	110	100	115	117	154	137	136	126	138	100	82	97	100	100	119	131	115	113	141	106	120	104	117	127	137	124	133	111	102	129	119	118	117	111	131	121	112	111	121	90	114	111	140	125	95	132	134	136	105	112	85	80	136	99	123	96	117	111	123	89	151	162	155	115	141	88	80	80	104	81	86	118	107	79	109	106	93	106	82	112	112	111	86	111	100	124	97	123	110	80	99	104	119	103	75	84	88	91	110	94	67	93	85	118	107	103	97	103	95	96	81	127	108	98	88	89	109	133	77	110	89	121	107	120	104	99	101	86	86	97	109	107	87	105	97	112	114	108	91	76	90	108	115	82	112	113	87	79	103	88	98	111	103	97	71	88	112	103	99	108	94	98	103	94	80	105	90	82	100	100	97	122	82	86	85	82	101	90	96	65	79	91	69	86	91	82	90	121	84	135	103	104	94	91	96	111	126	98	73	89	100	88	106	93	85	84	98	76	92	103	101	102	104	121	88	83	90	110	106	102	71	104	85	95	86	81	95	84	100	89	102	89	92	98	96	82	82	97	111	91	83	82	80	90	104	98	93	85	92	100	87	98	76	95	122	95	61	88	107	97	88	95	97	72	77	81	86	87	83	87	108	62	92	87	89	115	76	106	124	130	89	79	101	95	103	87	97	110	84	66	80	86	65	107	88	92	82	113	99	112	96	93	89	85	73	95	84	91	91	101	72	118	97	109	79	80	117	98	86	107	98	112	110	82	79	71	89	98	97	98	111	98	103	93	93	93	96	81	109	99	95	100	96	100	86	59	91	126	105	92	94	100	80	101	109	106	103	81	110	95	115	92	97	97	88	107	92	101	91	114	71	111	101	95	78	103	94	107	121	86	94	90	115	100	99	128	93	79	82	117	110	115	93	82	114	81	94	94	99	90	97	106	95	93	110	112	91	110	135	88	93	101	53	82	98	113	99	102	76	97	92	108	119	118	110	61	131	82	75	112	92	110	93	112	91	84	112	84	77	88	96	71	65	103	90	80	116	105	71	91	113	122	84	76	119	98	113	100	90	95	92	95	86	117	82	87	113	95	93	100	95	89	84	103	126	147	95	108	66	137	86	108	120	101	90	112	125	78	78	82	90	98	79	61	75	94	105	88	100	66	99	97	120	90	92	99	79	112	86	109	137	103	82	115	88	91	83	91	89	95	93	112	80	142	115	132	120	108	93	102	89	87	119	96	85	98	92	108	79	95	100	86	80	72	140	92	90	93	107	79	116	87	91	84	127	75	92	73	120	105	108	90	109	91	91	91
IL7	332	325	147	140	115	115	151	115	159	102	154	164	117	160	149	144	152	142	130	147	162	114	126	117	150	126	160	135	116	136	145	136	144	162	146	144	143	136	118	139	135	135	143	172	170	172	169	147	145	136	119	141	129	136	148	161	138	153	152	138	133	166	111	158	150	149	131	112	159	156	143	131	112	133	146	177	146	127	140	131	139	124	124	133	160	132	115	157	145	141	149	149	143	129	120	167	133	116	162	149	143	141	137	132	154	157	155	144	136	137	142	118	157	130	131	105	132	100	138	115	128	154	143	145	142	135	137	122	128	157	114	136	154	160	151	141	140	152	135	115	139	141	157	114	152	130	153	158	138	109	120	109	157	158	135	131	128	148	137	108	159	117	154	118	125	160	119	118	145	155	129	139	125	123	144	105	138	132	160	125	155	123	94	115	114	169	150	126	170	164	124	126	132	116	126	135	136	116	150	151	147	142	141	122	169	143	139	161	147	141	110	154	148	137	153	114	118	159	157	135	146	123	143	151	130	96	141	157	142	126	155	147	151	126	108	147	155	136	160	139	126	157	140	117	121	134	154	139	136	121	157	125	125	158	151	178	148	144	143	140	133	161	142	142	125	152	161	104	127	149	158	120	100	150	147	150	140	143	124	147	144	144	121	142	126	177	139	110	155	142	117	130	147	145	141	143	151	125	151	136	139	141	156	126	138	158	121	145	140	148	152	157	152	155	159	132	121	149	139	161	157	143	145	109	110	133	156	172	118	150	152	130	129	142	150	94	136	152	130	145	124	127	116	142	141	138	150	152	136	148	130	111	145	142	132	141	140	171	131	134	116	135	140	154	155	149	142	136	165	127	113	105	157	161	139	147	146	156	157	107	146	142	137	122	116	153	143	144	112	151	136	143	145	155	149	134	146	138	158	105	147	133	127	142	136	127	115	133	125	115	142	151	141	141	140	159	124	117	111	138	141	173	106	153	150	136	148	131	134	142	159	118	136	154	119	136	117	154	146	142	144	140	110	151	158	154	170	154	137	128	129	160	146	123	146	152	158	169	91	157	145	145	104	124	125	109	142	152	142	145	149	150	150	147	138	144	147	140	153	163	152	153	141	125	135	155	160	96	159	157	136	107	157	153	135	145	138	136	121	139	154	168	155	156	152	116	118	154	149	142	137	140	133	139	124	143	115	133	150	152	129	134	166	179	111	139	101	154	145	148	143	142	165	140	106	123	136	122	137	164	119	114	131	135	130	149	148	132	128	149	117	117	116	139	171	177	120	145	154	136	140	141	136	122	125	125	129	126	126	128	121	128	144	151	166	114	113	174	151	145	168	136	144	144	161	113	140	126	160	129	145	129	167	110	120	130	153	149	142	159	139	145	124	136	176	151	139	117	137	135	130	129	145	139	117	153	141	142	122	147	142	144	108	179	135	117	136	157	158	98	126	143	128	117	141	132	131	131	133	103	114	116	130	141	141	157	153	112	113	147	122	139	156	148	124	105	147	134	167	132	121	128	143	117	125	122	115	149	157	122	135	136	108	101	131	157	127	138	137	113	136	115	143	94	157	132	116	125	119	136	115	113	165	139	122	115	118	138	112	141	129	136	117	123	163	118	116	143	181	127	168	113	134	162	111	140	124	130	123	106	132	139	117	135	93	126	153	125	157	144	121	129	120	153	146	132	141	139	126	131	103	137	131	158	136	126	142	127	122	142	128	137	153	114	153	140	139	140	155	146	129	126	151	123	119	122	129	156	140	114	121	126	167	137	165	120	120	122	153	130	111	120	112	151	108	120	100	144	146	152	139	111	110	114	134	155	143	119	119	153	116	130	120	130	138	141	143	132	131	136	140	140	109	132	154	149	113	138	129	115	113	139	127	132	158	153	156	140	131	145	168	127	146	118	142	127	133	113	111	157	155	137	154	93	163	122	139	130	130	124	111	123	148	165	124	133	132	113	112	119	151	114	131	106	140	150	160	119	177	121	148	136	132	133	131	159	115	145	155	128	166	122	153	138	164	139	125	109	128	146	141	133	158	123	117	120	126	152	162	126	97	120	126	140	196	132	137	174	106	127	114	134	142	91	145	120	107	114	150	151	120	159	193	140	127	138	149	127	121	136	146	130	128	107	129	162	152	136	137	133	108	130	103	147	138	126	140	138	148	107	170	145	139	143	151	137	152	158	149	121	143	173	141	150	139	126	138	116	126	124	145	131	120	129	131	146	157	165	126	180	153	116	118	162	143	122	99	134	141	117	147	159	125	105	124	148	136	115	114	122	156	130	126	124	143	150	128	139	134	114	120	137	110	153	148	124	154	138	116	145	142	127	162	133	108	155	123	152	139	122	121	135	146	134	114	135	101	144	128	127	122
IL7R	404	278	192	192	184	188	198	193	186	172	195	195	201	203	199	192	191	198	193	180	192	180	197	183	195	202	180	198	185	187	202	188	201	191	191	204	196	200	202	185	181	196	200	191	190	201	198	210	185	195	194	203	193	200	200	186	200	178	205	188	189	186	200	198	194	196	190	188	197	186	193	188	201	197	202	187	186	183	193	198	198	189	190	195	204	198	183	206	201	200	186	197	192	197	178	197	188	186	188	206	194	189	197	188	198	191	192	201	197	197	189	191	202	197	205	185	195	191	191	188	183	205	185	196	177	191	186	192	195	197	189	197	186	192	192	201	179	191	199	177	193	185	171	190	202	195	200	193	195	189	181	196	201	197	198	189	188	189	194	191	182	195	202	185	204	201	189	189	198	199	187	203	188	178	204	190	191	203	199	178	193	185	175	195	193	199	202	197	202	187	193	195	189	190	202	190	198	191	188	197	197	184	186	194	186	185	183	199	205	200	188	206	192	191	202	196	192	178	200	192	190	185	195	196	180	184	198	190	192	191	188	189	202	196	176	193	191	194	198	177	193	193	204	187	204	195	198	199	184	193	198	178	178	201	195	192	197	192	200	197	200	189	190	191	192	199	197	198	193	199	197	195	179	183	194	193	187	187	196	195	193	182	183	194	199	187	193	185	178	201	186	192	204	186	185	195	192	184	196	184	194	174	207	195	192	202	178	192	188	192	189	204	199	192	198	190	203	196	197	199	196	191	182	195	177	195	191	192	202	204	198	182	187	201	200	184	174	187	187	198	192	190	200	189	166	190	203	204	194	189	196	182	196	188	190	187	198	196	195	180	189	197	199	199	192	186	193	197	191	190	190	194	202	185	196	188	173	203	194	187	181	197	188	187	185	178	183	194	194	197	189	192	176	173	187	186	196	177	203	184	194	200	199	191	190	195	188	189	197	204	198	201	186	197	193	193	198	192	188	184	198	183	182	178	202	202	179	202	199	192	194	187	196	186	198	191	187	198	196	208	195	186	181	187	186	196	199	191	190	186	191	199	206	192	187	195	198	186	191	201	194	200	191	192	193	199	203	193	200	196	209	198	205	197	198	191	179	192	191	192	199	205	202	200	201	190	194	192	195	201	177	184	211	192	188	188	199	191	195	194	197	205	193	187	193	200	185	204	201	178	182	206	194	197	202	192	189	186	163	193	181	177	187	188	186	181	179	183	195	199	201	190	184	198	200	190	175	179	182	186	191	181	186	197	198	191	195	190	206	186	189	193	197	186	190	201	186	187	190	183	193	189	198	189	197	189	189	198	188	185	183	181	187	194	198	190	190	193	196	190	186	192	186	190	189	193	198	188	215	191	193	192	186	179	183	194	190	197	181	179	187	189	189	184	190	177	180	187	201	188	180	195	189	177	190	181	201	183	186	191	201	192	179	190	187	187	188	188	187	213	191	192	183	185	196	194	187	176	190	189	207	184	182	195	180	178	197	187	187	196	175	199	190	198	182	189	191	188	192	191	182	195	187	198	185	184	207	188	192	175	199	185	183	190	209	198	192	198	203	196	195	192	185	178	190	187	195	188	192	186	183	183	186	181	191	193	194	196	183	191	191	188	188	190	188	185	185	192	166	176	180	180	181	195	199	202	182	180	186	182	197	188	192	190	177	193	195	193	176	194	185	193	191	187	181	186	182	199	187	175	190	187	198	191	183	190	183	187	179	182	192	199	187	186	204	198	201	197	190	198	188	184	189	191	186	193	188	196	186	180	180	178	178	192	195	184	173	189	200	192	188	185	188	192	186	184	185	193	191	183	184	206	182	183	190	194	195	186	183	191	186	189	190	185	186	193	189	184	192	189	186	190	167	192	178	194	189	194	191	189	190	196	191	195	187	189	193	183	198	197	186	187	199	194	191	185	189	191	193	173	197	193	192	183	182	193	189	182	188	198	191	186	180	198	191	194	173	188	186	187	188	197	185	193	191	177	203	181	192	191	190	188	198	181	184	188	184	180	185	179	194	186	198	196	181	196	202	191	188	188	196	189	197	186	191	188	190	188	191	182	183	189	184	203	204	181	197	197	191	199	186	184	182	184	196	185	185	189	191	194	186	191	197	191	178	189	191	186	192	195	193	201	203	186	180	195	197	187	198	183	181	190	177	196	185	190	191	182	183	187	194	183	179	187	192	184	182	177	191	179	185	192	192	189	178	194	189	182	197	197	188	186	197	186	181	194	187	157	187	207	202	180	204	203	183	201	196	188	204	190	206	195	193	194	202	183	185	187	195	186	183	187	195	190	203	184	187	192	184	185	193	210	190	198	195	188	191	197	193	196	185	188	197	185	185	200	188	188	173	197	191	188	188	195	189	192	190	193	184	191	181
ILDR1	228	335	136	145	144	137	138	148	135	139	158	137	149	142	154	141	129	147	129	147	131	138	142	152	141	140	143	130	127	133	151	136	148	134	142	137	142	148	129	138	153	130	138	131	137	131	132	136	155	130	166	125	134	150	142	130	135	136	143	138	141	137	139	142	144	145	136	118	141	136	146	144	126	132	157	141	148	142	128	147	150	132	135	149	128	142	152	130	133	140	137	135	154	128	143	143	140	128	129	132	145	134	132	138	138	123	146	145	126	134	125	143	124	143	121	146	148	136	147	159	147	135	151	145	139	146	147	147	138	124	147	133	143	128	127	146	150	133	135	140	149	138	138	142	137	140	155	145	133	140	134	137	143	149	134	122	140	126	144	133	148	146	146	150	137	135	126	136	143	156	121	140	135	156	153	124	140	144	153	134	135	137	148	137	144	143	141	139	129	124	157	145	139	129	126	135	139	128	142	139	143	133	137	131	154	144	143	148	146	132	143	137	141	149	152	138	150	137	127	143	144	126	140	139	133	151	137	143	133	133	130	138	135	163	146	136	128	142	143	136	151	127	142	134	137	142	144	139	166	144	143	127	133	136	140	150	133	143	136	148	137	140	142	131	137	141	135	146	141	147	136	143	139	136	142	139	131	137	144	143	149	140	143	138	132	133	143	148	165	145	141	143	122	142	157	153	142	144	138	155	149	142	147	136	131	156	134	146	137	144	134	143	142	141	136	143	155	148	150	140	143	136	147	147	140	142	132	138	138	140	149	147	140	140	144	131	131	143	153	141	135	140	158	166	140	130	132	144	150	136	138	146	146	137	134	143	129	138	138	143	122	148	127	135	145	128	133	149	152	145	152	137	133	128	148	134	129	157	159	147	136	154	133	136	157	148	162	161	142	129	141	142	148	134	145	132	135	123	143	146	131	134	141	156	143	145	135	140	149	144	146	145	144	139	137	136	139	139	136	136	158	147	132	131	133	145	140	143	134	160	135	137	131	132	128	139	129	135	161	146	135	136	146	149	147	141	132	123	131	150	139	147	145	121	138	157	145	153	131	138	142	142	138	142	124	143	130	148	152	127	143	135	148	136	143	148	147	137	134	139	149	146	132	126	140	136	142	151	141	139	130	150	141	148	142	145	133	145	149	145	133	135	139	153	140	132	131	131	137	149	140	140	141	158	141	140	132	148	156	136	141	145	137	132	138	136	146	135	134	138	134	136	142	124	155	131	126	134	131	139	143	132	136	142	145	135	142	137	134	153	165	140	144	137	158	156	144	134	127	165	151	141	145	141	129	151	145	144	142	151	144	167	149	144	141	147	137	144	146	146	133	141	134	153	141	147	141	146	161	149	143	137	132	151	132	136	138	143	136	149	138	138	150	144	141	148	125	139	146	139	139	141	156	137	125	135	170	136	142	141	157	143	134	147	147	165	128	132	135	128	139	154	142	121	151	146	143	136	136	131	144	139	135	157	141	141	146	144	124	159	145	134	139	142	140	136	145	148	143	144	136	143	148	139	144	149	143	123	135	158	148	135	153	132	138	148	148	136	131	137	150	139	136	156	146	132	118	146	139	146	126	141	144	138	139	120	139	154	142	142	148	136	135	139	148	145	161	139	141	123	140	150	130	154	152	141	132	152	146	131	140	145	138	145	134	142	139	148	147	150	134	131	155	143	148	133	162	151	149	152	123	144	144	174	146	127	128	125	146	145	152	133	136	148	140	145	156	155	136	160	142	147	160	151	148	140	149	162	134	133	143	144	136	134	160	134	151	148	147	133	142	136	139	118	115	159	148	160	124	129	157	139	142	126	164	144	149	139	153	146	145	147	140	136	138	143	147	129	153	131	132	163	137	131	139	125	144	140	141	131	139	147	146	142	147	144	144	126	147	143	145	133	141	143	142	140	141	145	133	108	141	133	135	151	148	152	146	150	135	144	140	133	136	160	148	145	142	152	124	153	144	142	154	126	162	144	146	154	146	149	139	140	148	140	131	147	142	152	146	146	142	137	137	150	151	144	155	145	139	146	144	144	144	133	138	141	132	155	158	167	130	132	132	146	101	146	158	149	126	144	162	132	144	140	163	148	132	152	158	150	148	157	163	134	151	138	153	135	143	133	150	149	156	149	149	154	150	147	152	134	132	139	166	143	141	146	143	130	164	129	147	133	137	128	143	144	144	143	141	143	146	145	159	145	142	144	145	140	144	144	131	136	149	129	149	156	130	148	153	155	135	133	129	144	137	137	140	137	149	123	143	144	142	140	144	138	147	139	151	141	146	142	148	124	144	136	145	149	150	143	158	168	146	148	150	140	152	130	146	141	144	139	140	144	125	147	141	126	134	155	134	128	135	158	128	153	138	151	144	140	146
ILF2	231	220	154	168	158	143	156	147	165	156	172	156	149	147	153	160	160	150	155	151	159	147	147	150	156	155	147	156	157	151	150	157	140	156	155	159	145	154	156	147	173	163	152	163	156	154	163	141	174	148	175	154	160	146	157	155	156	168	154	170	148	163	145	162	146	159	157	147	153	167	160	153	160	153	155	148	161	167	152	149	146	153	148	159	149	147	154	155	155	152	170	155	177	157	159	144	151	145	160	149	149	147	149	154	153	147	162	154	144	157	156	144	153	152	150	157	173	156	144	176	160	154	144	158	176	161	167	150	150	163	158	150	159	161	150	155	176	164	155	148	158	151	150	155	147	153	157	166	138	162	161	154	152	153	154	155	157	149	154	145	175	145	155	161	152	158	155	159	154	161	162	154	178	194	148	135	161	163	170	156	153	152	156	156	167	154	159	158	161	168	167	152	149	163	157	146	149	147	159	154	160	153	167	151	161	164	163	165	148	150	157	158	160	172	147	160	154	147	150	154	149	151	162	142	156	169	157	161	154	136	162	139	159	152	171	153	152	158	143	172	162	158	140	162	155	159	152	159	185	156	161	162	153	161	151	187	161	147	158	151	151	165	155	159	153	154	156	157	158	147	154	162	152	172	164	159	159	159	151	153	156	149	152	165	150	150	160	150	188	150	166	161	169	164	166	165	147	155	157	179	156	161	142	156	150	145	158	153	155	157	160	146	153	151	146	169	160	150	146	142	150	156	159	154	167	152	162	157	165	144	147	171	149	154	150	150	155	141	141	157	150	164	146	188	155	148	158	150	147	155	145	170	150	158	160	164	149	152	158	170	143	175	146	155	176	159	147	152	176	161	144	165	156	168	156	161	155	152	155	157	165	163	153	153	169	162	162	164	169	146	156	155	185	159	162	154	154	166	143	171	158	160	156	179	152	151	152	151	159	146	147	153	161	148	162	164	151	164	146	144	155	163	158	155	156	151	148	146	148	166	155	148	150	158	156	150	141	151	140	152	155	148	160	164	148	164	159	144	153	173	160	148	151	148	154	147	160	165	149	162	156	156	145	148	159	156	140	153	134	153	152	155	164	152	152	158	156	151	157	151	160	149	151	149	158	158	153	159	148	152	153	165	148	152	150	150	161	152	170	156	157	157	147	185	156	145	170	154	154	144	167	148	159	164	148	152	151	168	181	156	158	163	160	157	134	152	146	153	144	159	159	172	166	155	147	153	159	160	167	166	157	152	154	150	156	148	148	162	151	165	159	153	144	160	157	157	156	150	169	179	157	162	168	157	152	168	152	151	155	173	144	195	158	154	151	160	163	157	149	161	158	153	161	153	164	157	153	155	156	172	154	153	170	158	153	144	158	151	148	151	150	152	157	154	161	162	154	157	146	156	154	150	157	145	151	157	153	144	148	153	153	172	163	153	159	157	147	150	152	173	159	152	161	152	162	158	154	150	142	157	159	147	154	159	166	157	152	169	146	163	156	152	159	160	168	168	151	174	154	155	149	151	153	154	159	153	152	148	165	179	154	157	168	143	155	149	152	150	157	160	155	166	158	161	148	148	157	167	161	153	161	159	160	153	160	165	155	166	160	170	153	152	148	155	168	148	161	159	163	166	159	170	150	163	163	152	155	162	175	149	155	168	157	160	161	165	156	160	161	146	150	150	161	157	154	151	150	158	160	165	158	147	153	157	156	144	160	153	167	164	167	159	160	163	153	144	161	163	153	162	146	159	171	165	154	150	172	164	151	147	170	167	156	161	156	148	186	155	156	151	150	146	153	150	160	178	152	156	152	157	148	156	145	158	151	148	148	159	155	163	160	149	167	159	153	141	157	154	176	158	161	191	170	157	164	155	152	167	156	148	152	154	161	150	162	158	148	153	152	151	173	150	153	159	160	160	156	161	153	163	158	147	158	159	161	172	159	147	161	156	155	152	155	153	177	155	161	165	150	166	187	153	179	158	158	148	150	156	159	148	164	160	149	157	166	156	149	171	150	159	150	154	159	161	149	136	156	155	164	145	153	157	154	166	154	150	150	172	146	180	162	158	165	151	161	144	148	158	153	163	160	152	152	159	165	157	168	165	165	148	166	160	153	156	163	154	146	176	158	155	163	144	142	149	160	155	159	165	158	153	150	153	193	153	156	152	152	168	155	167	146	167	163	172	155	160	152	151	156	174	150	152	159	158	160	159	160	160	169	166	149	161	156	154	157	158	158	183	166	155	156	147	150	149	162	155	146	155	155	156	153	163	156	150	150	157	164	155	150	150	151	157	148	152	141	159	164	144	156	161	172	158	149	150	153	152	156	153	161	158	160	154	156	160	164	156	159	156	155	154	159	161	154	149	162	152	156	157	144	161	152
ILF3	233	168	158	168	165	175	164	195	156	158	182	153	186	168	170	171	166	169	163	173	161	169	179	168	164	173	185	162	179	173	172	181	172	171	162	174	187	171	174	169	188	169	171	182	171	172	189	165	190	164	188	162	173	176	172	168	163	162	174	174	174	162	163	175	171	170	176	177	171	174	171	189	179	167	183	178	171	160	166	180	169	181	183	181	159	174	177	159	172	169	164	170	184	168	163	169	175	169	156	165	179	161	169	181	169	176	170	181	171	172	165	167	168	173	162	192	180	160	169	175	159	164	189	160	179	180	186	184	171	161	171	180	161	174	162	172	164	167	168	170	191	173	192	183	166	176	176	192	172	176	173	169	168	167	174	176	157	176	174	177	192	165	176	180	197	163	167	176	178	173	171	181	172	184	175	169	171	176	188	167	174	166	192	185	178	176	179	176	184	161	188	177	170	159	154	181	174	168	166	170	165	174	166	189	184	169	170	170	173	169	172	166	185	173	180	173	172	159	158	169	173	166	172	178	156	183	172	184	169	168	174	181	167	171	157	168	163	171	169	161	175	167	175	179	161	179	171	159	201	181	176	175	167	170	197	178	167	174	167	174	182	171	187	167	168	176	169	167	169	173	160	167	178	153	178	163	161	167	173	174	167	169	172	159	178	169	162	170	186	185	174	167	161	173	183	172	176	217	163	188	160	152	186	162	161	174	178	176	163	166	190	166	173	161	169	165	177	189	169	167	168	171	168	164	169	184	170	181	174	174	160	187	180	174	170	174	161	166	169	169	164	174	162	183	170	168	159	168	180	170	164	197	173	167	175	174	172	158	167	172	149	181	171	167	182	173	181	173	183	162	170	171	165	174	177	166	161	175	170	184	167	194	177	173	172	178	197	186	155	177	176	178	206	184	181	167	177	200	165	185	171	164	170	166	167	169	173	177	187	176	174	162	162	184	164	187	182	162	173	172	175	162	167	172	164	176	157	172	171	165	160	162	161	167	169	167	167	158	182	175	167	173	158	168	163	180	174	177	165	177	176	171	171	186	172	169	183	188	169	168	179	166	181	174	160	166	169	176	184	174	165	162	170	170	162	171	171	169	163	163	179	171	185	165	176	182	168	172	170	155	165	176	170	167	180	168	161	167	177	172	164	172	168	181	167	171	167	164	179	183	186	165	179	185	174	166	165	160	199	179	166	147	169	179	194	164	181	216	176	177	173	170	171	166	180	157	160	160	152	177	173	178	179	170	172	172	171	172	170	172	170	170	194	188	157	167	186	167	168	191	172	184	165	179	174	180	185	177	174	160	176	198	157	171	174	179	183	167	172	195	186	171	172	169	177	174	163	172	166	174	167	172	161	180	173	175	168	169	179	166	180	179	181	185	191	169	172	174	173	171	170	177	167	174	176	164	161	181	171	176	169	180	176	174	178	163	178	168	180	184	174	165	175	172	178	177	188	166	172	171	175	179	161	179	175	174	160	177	178	184	159	164	172	176	176	181	178	189	169	169	188	179	183	163	187	158	171	162	165	195	178	167	174	160	173	175	171	175	169	182	172	180	167	179	174	174	160	188	178	177	166	174	175	174	173	164	178	187	169	177	197	166	173	172	178	166	171	167	177	169	171	182	169	185	176	168	163	171	186	173	187	182	169	174	179	179	169	182	176	176	168	168	179	178	174	177	164	177	181	190	164	167	161	175	158	162	168	176	193	164	177	169	181	187	168	175	166	175	176	172	176	173	183	183	161	178	182	169	165	161	172	175	164	167	174	158	196	175	171	163	169	177	167	169	177	185	171	173	163	174	176	171	166	176	175	191	176	170	190	176	185	166	173	173	183	175	174	169	185	165	175	193	162	167	169	168	182	167	175	176	176	163	164	169	169	164	181	178	168	173	163	179	177	173	178	165	179	173	177	175	170	173	165	161	173	171	184	168	167	173	188	180	179	170	166	186	169	167	166	185	188	163	191	184	176	174	160	173	173	161	165	180	170	171	162	171	175	184	181	170	176	176	182	181	174	177	168	171	165	167	174	174	172	164	171	181	167	184	178	187	176	168	175	180	181	163	159	172	166	176	193	169	178	165	186	181	164	180	179	184	168	173	169	162	186	173	170	176	168	170	179	189	166	173	181	179	172	188	186	180	178	169	190	174	182	186	172	173	162	177	166	175	195	178	167	176	171	183	183	186	185	179	174	171	178	182	173	155	167	187	163	166	178	179	177	186	173	180	180	165	168	159	167	157	170	164	182	167	175	160	186	159	176	164	182	176	183	176	169	182	174	183	191	182	173	167	185	179	172	177	194	165	186	180	168	177	177	173	173	162	175	178	184	176	173	169	170	170	170	155	171	158	175	166	165	177	166	169	179	180	180
ILKAP	228	212	113	118	125	126	124	133	123	147	122	121	123	120	119	117	110	110	115	122	120	127	123	117	120	124	132	111	120	120	103	125	121	113	114	118	103	114	127	108	124	116	109	81	58	107	118	105	143	124	126	108	105	109	106	112	103	107	106	134	132	123	121	126	101	115	112	127	104	105	115	124	124	111	124	133	115	133	113	120	114	123	126	129	110	118	123	106	116	107	117	104	126	112	117	111	129	134	120	108	124	125	103	121	109	129	118	113	120	122	110	127	119	117	115	134	120	135	117	150	135	110	116	113	61	115	103	144	117	122	130	112	115	105	110	104	123	117	107	138	127	115	128	104	106	119	120	135	107	112	53	125	107	108	122	109	115	112	107	127	120	123	103	141	120	107	106	125	113	107	116	118	128	132	122	144	33	110	125	121	125	121	126	116	142	121	108	114	108	116	126	129	115	109	137	119	115	122	110	114	111	123	111	126	129	123	135	119	109	107	151	114	101	122	108	115	116	121	107	117	117	125	123	117	94	128	109	109	108	157	117	129	123	130	123	111	113	115	115	119	119	112	99	131	119	115	106	106	135	120	108	127	122	106	108	121	126	109	107	111	110	108	124	107	115	101	113	127	110	102	108	110	130	133	113	122	109	114	127	112	97	62	120	109	109	113	112	122	130	118	128	118	118	53	94	114	116	109	118	123	111	115	124	129	121	111	122	113	117	116	106	120	121	131	127	128	127	123	117	111	110	123	115	113	143	120	109	122	109	102	118	133	114	104	109	127	123	132	132	116	121	126	106	124	137	118	126	109	113	117	106	154	103	118	107	113	108	106	129	137	112	122	112	105	121	125	122	118	118	113	117	110	100	128	111	36	115	119	120	129	111	134	118	126	141	36	86	108	121	110	116	106	105	61	115	131	126	107	99	128	117	109	110	128	124	118	114	115	121	122	119	106	107	122	112	126	125	131	117	108	114	114	137	117	113	112	95	115	113	133	108	112	107	125	116	128	119	123	122	114	114	118	116	113	126	113	106	112	107	124	121	112	109	123	117	126	119	124	133	105	109	115	132	125	112	120	118	111	117	119	112	48	98	108	107	139	121	115	111	44	90	106	118	118	105	106	120	127	112	118	125	122	111	103	114	100	123	121	127	107	113	107	115	121	107	137	116	101	113	132	123	114	119	121	114	110	132	122	129	112	118	141	122	120	134	146	145	121	119	123	117	125	118	113	129	118	52	107	126	135	152	141	143	149	130	129	132	133	144	133	150	134	131	131	120	143	150	127	128	143	131	146	149	138	134	138	131	122	138	135	143	131	143	133	133	146	144	120	127	139	135	145	148	129	131	129	129	138	116	135	127	119	139	135	131	128	104	124	142	147	125	130	138	141	139	147	141	122	108	147	149	146	130	150	138	132	131	133	118	124	108	133	149	124	142	138	149	147	142	137	135	121	149	135	121	123	135	150	132	135	133	154	146	121	132	128	132	152	124	140	146	120	125	126	148	128	139	128	130	131	138	139	141	130	150	135	128	134	145	157	138	144	125	129	143	119	134	136	140	147	131	144	132	133	132	137	134	143	144	143	136	124	149	147	131	145	138	145	143	141	127	119	135	146	133	154	130	146	139	127	142	137	133	124	146	126	145	140	145	142	136	149	148	135	136	134	121	137	139	147	133	135	132	135	142	132	140	105	147	148	136	144	130	139	141	135	136	131	141	137	135	135	145	139	110	143	125	136	157	115	151	131	142	143	151	125	145	129	142	144	140	140	151	127	139	127	164	138	140	149	132	136	127	152	124	141	152	124	148	146	139	151	133	137	137	137	146	122	152	130	128	131	130	134	140	132	118	129	129	140	143	136	149	128	147	134	144	139	132	138	152	139	140	135	116	138	143	148	130	114	134	127	144	109	152	140	128	150	133	136	143	145	147	133	149	130	109	147	127	129	146	145	157	133	138	142	133	127	152	131	154	144	145	151	140	131	139	117	138	134	141	133	131	123	144	142	145	135	139	146	123	137	144	127	150	126	139	134	147	137	118	136	124	141	128	137	146	129	122	147	152	139	139	145	138	127	139	132	138	120	126	143	137	138	149	144	139	151	143	140	127	160	128	136	139	127	133	139	138	123	127	145	144	139	137	133	124	136	128	134	141	141	157	115	129	138	138	137	138	155	123	148	146	146	130	137	138	140	123	151	143	143	133	129	149	135	130	143	131	133	140	143	137	147	147	131	136	117	138	127	112	145	143	152	142	125	131	147	113	145	136	143	138	135	134	138	125	146	140	147	141	147	129	114	120	132	136	135	146	127	150	115	136	141	131	144	145	146	134	121	147	148	145	115	129	106	137	134	150	153	136	143	128	137	141	120	121	117	131	148	137
ILVBL	302	177	178	168	173	167	169	180	158	163	164	164	171	177	169	164	167	167	176	170	168	174	177	174	170	173	176	171	173	174	167	172	173	161	176	189	171	170	169	170	179	169	172	170	163	173	173	167	174	174	167	171	158	168	161	176	169	169	169	198	175	157	173	167	163	167	168	172	161	175	168	167	161	166	174	164	166	152	166	172	169	154	168	179	162	167	178	165	164	167	166	168	168	166	162	171	164	174	166	165	168	182	163	167	164	174	166	175	169	163	168	197	168	166	166	169	200	168	177	178	173	169	167	166	164	172	170	172	171	167	162	161	172	167	171	166	182	165	168	189	161	178	216	160	172	166	167	172	169	195	189	196	165	171	166	180	177	182	166	169	176	168	178	169	171	162	172	169	170	169	176	179	167	163	174	160	163	168	166	158	169	167	162	172	170	172	162	168	168	171	167	160	173	166	173	174	179	172	170	171	184	162	163	172	170	164	159	168	168	175	172	164	170	173	164	170	157	172	167	175	163	172	165	173	177	170	168	172	160	182	163	169	167	179	177	167	171	169	177	166	160	175	164	174	164	215	172	168	172	178	154	169	161	165	170	160	163	167	170	167	170	160	183	159	179	161	171	172	162	159	159	159	160	175	167	163	164	167	179	171	161	157	173	176	169	167	167	171	173	166	180	173	156	160	161	162	171	158	166	180	175	159	183	170	168	172	163	179	165	171	165	166	172	165	168	179	162	173	163	170	169	162	163	176	168	162	162	161	167	163	171	162	207	167	171	177	166	181	167	171	171	163	193	169	173	180	171	162	185	172	168	181	164	170	165	180	167	170	172	173	171	169	166	163	164	169	175	167	169	174	164	172	161	174	169	164	163	173	177	169	166	184	168	155	169	167	170	173	163	172	169	165	170	172	161	177	170	166	165	165	171	167	168	157	172	166	169	174	163	166	170	174	173	167	176	166	172	171	173	162	165	176	178	179	164	168	171	161	167	182	159	170	165	177	167	171	168	172	169	168	173	170	182	172	170	168	166	169	175	167	166	171	166	170	185	167	163	167	183	168	168	165	172	157	157	170	176	169	164	177	165	160	162	167	166	169	171	167	166	160	164	168	170	175	163	185	178	161	168	169	161	164	166	169	169	175	170	169	171	164	172	171	169	161	168	171	173	166	167	219	165	168	164	168	185	172	167	160	181	166	169	171	168	166	165	159	174	173	169	169	162	158	169	165	158	174	170	171	177	173	186	189	194	187	182	178	184	175	172	174	185	213	184	167	175	183	188	197	169	172	173	175	179	177	201	170	168	169	180	164	175	175	168	183	183	168	175	173	173	162	173	198	173	176	176	180	175	178	176	155	181	192	173	202	182	206	168	167	174	182	196	193	186	178	182	178	204	177	171	176	199	175	171	188	179	178	179	173	183	172	171	178	185	171	185	178	175	180	178	165	183	177	186	173	174	175	174	209	200	223	178	191	180	177	182	185	173	180	169	168	183	188	177	175	172	162	182	186	179	170	173	184	183	189	177	178	178	181	182	172	173	177	179	169	170	170	175	171	180	193	161	167	180	176	176	171	189	171	183	176	184	180	183	190	176	189	157	181	185	182	175	193	189	187	181	181	173	181	164	178	190	182	200	172	178	176	193	178	177	193	190	183	181	181	174	177	177	183	183	179	196	199	185	180	180	183	185	174	169	175	197	187	166	185	177	173	182	172	181	183	182	177	192	181	167	170	175	178	176	170	189	181	172	182	172	184	168	177	177	179	173	189	196	165	168	189	167	211	172	174	180	180	197	203	166	172	174	175	199	180	187	182	167	218	179	177	181	180	182	174	196	171	187	179	166	181	173	187	175	162	180	165	176	175	181	180	174	194	180	190	164	176	161	175	182	175	191	182	163	169	177	189	175	185	175	180	163	184	176	180	173	178	187	179	175	186	180	187	181	185	176	174	177	174	175	178	176	174	183	180	173	184	182	183	182	173	206	176	179	171	160	174	167	173	196	173	182	177	180	180	178	172	180	172	163	189	180	182	180	174	170	186	178	181	176	178	189	163	173	171	181	187	180	174	170	185	177	178	194	170	170	198	176	173	177	187	206	192	171	180	182	180	174	174	179	172	187	181	200	170	179	199	173	185	178	169	177	180	165	198	181	175	161	173	178	172	177	198	179	177	178	180	179	164	175	173	173	162	171	185	178	177	173	177	165	189	174	194	181	188	199	194	186	169	186	174	177	169	187	163	171	188	175	182	187	170	176	184	166	201	178	170	171	185	170	193	179	187	177	183	179	181	175	183	170	174	177	178	204	187	173	169	182	168	174	177	186	184	173	168	183	187	172	169	189	167	177	178	183	187	184	179	176	231	175	164	188	171	176	188	176
IMMP1L	166	242	148	182	180	180	171	194	178	200	189	178	186	168	185	203	168	199	189	185	175	182	191	172	168	186	135	154	169	181	186	188	202	196	166	177	175	190	194	185	159	181	193	187	183	190	174	190	164	194	191	179	168	183	193	191	182	189	188	164	183	176	173	184	196	199	198	138	190	173	172	179	194	167	189	176	177	183	186	179	179	179	195	199	187	194	160	186	187	191	172	186	185	187	198	186	191	199	176	182	175	194	194	182	191	164	173	166	192	195	184	184	172	188	190	173	178	197	167	196	170	174	179	170	192	203	208	168	191	184	185	186	189	192	186	192	183	177	184	187	185	175	180	218	183	183	185	178	181	198	186	197	162	177	189	194	157	167	191	170	184	186	186	186	161	193	191	189	187	179	177	180	177	169	149	200	168	177	172	179	189	165	203	191	177	166	190	192	180	174	189	215	181	191	153	189	183	183	186	188	184	178	173	167	197	188	195	171	177	184	201	187	174	184	196	182	194	158	189	191	192	196	170	154	175	180	184	188	190	187	173	189	173	168	211	193	185	187	194	180	179	186	180	201	198	189	196	188	183	169	196	176	172	185	187	182	164	180	193	183	194	189	176	184	180	181	195	193	186	200	180	170	171	177	189	178	190	176	163	187	201	188	147	193	189	188	180	154	174	180	184	171	187	181	186	192	171	202	187	180	185	178	182	194	221	171	186	185	190	181	182	191	179	189	201	185	195	184	166	182	184	183	183	165	204	182	184	171	184	190	191	174	204	184	176	212	190	180	176	182	187	189	183	187	159	196	178	187	185	184	188	142	197	191	180	174	193	199	194	184	199	157	184	199	182	178	187	190	179	174	179	182	178	170	157	162	141	165	159	183	177	162	187	186	196	168	167	177	181	199	159	172	167	157	183	190	179	171	191	211	183	190	198	177	171	185	169	176	191	185	195	179	186	178	181	185	187	190	197	197	170	192	176	159	198	185	191	170	173	193	183	196	186	171	182	195	179	180	176	176	141	177	163	177	145	190	181	180	182	173	175	203	183	186	171	177	184	183	192	184	192	186	176	164	174	170	166	188	185	186	196	187	197	183	181	153	169	212	179	186	197	197	172	177	187	174	188	171	192	196	174	177	188	192	187	190	185	187	190	183	190	175	195	185	188	186	188	193	196	165	161	190	180	193	179	183	203	168	148	172	163	168	167	187	144	169	180	189	183	186	182	192	188	179	167	185	174	183	170	180	198	189	175	191	199	189	193	187	193	160	170	193	192	202	201	174	209	190	183	192	170	174	179	194	192	186	183	176	170	189	178	193	150	196	187	198	178	197	177	195	183	207	182	203	170	195	186	187	176	172	196	182	159	170	169	187	192	164	180	172	183	180	201	171	176	206	186	179	190	196	173	198	193	204	163	190	202	175	199	200	187	196	189	195	194	177	198	184	159	172	203	191	167	184	193	188	158	192	190	177	179	181	190	192	157	176	194	184	175	196	187	180	187	189	181	149	187	194	187	180	169	189	181	179	179	183	165	185	175	183	188	169	165	191	178	206	203	189	165	182	184	205	181	146	190	177	191	181	172	191	190	168	187	170	167	193	192	188	140	183	190	197	191	191	177	187	179	190	188	170	189	167	184	182	202	197	173	184	204	173	186	181	189	183	191	179	193	196	196	159	185	184	199	173	179	196	186	190	187	182	187	148	186	210	195	181	194	172	153	186	190	195	179	181	198	196	183	189	170	185	197	191	183	185	174	190	185	197	183	177	182	192	177	161	190	163	198	193	193	179	175	195	170	197	181	183	177	195	183	193	175	178	184	187	196	187	180	174	178	206	177	173	196	179	194	190	170	188	184	181	183	189	157	178	212	163	161	203	190	188	193	193	160	187	190	190	197	195	198	194	190	199	188	198	201	191	196	186	186	172	197	198	190	178	170	197	183	205	193	193	172	175	152	197	177	174	170	204	178	182	177	175	182	179	180	183	184	214	197	183	198	150	186	179	189	196	156	179	184	192	181	208	193	190	160	203	195	203	178	198	193	202	183	189	164	183	193	191	202	164	177	178	186	208	189	190	195	200	182	189	178	188	176	177	164	130	187	177	180	189	189	181	188	180	187	178	194	173	192	183	190	193	176	161	175	186	179	193	177	181	174	192	189	191	167	200	181	190	185	172	180	195	174	188	180	183	180	175	186	180	197	184	196	193	167	188	193	198	187	189	195	180	204	148	142	182	183	151	198	189	181	136	168	199	176	161	182	186	186	193	187	190	180	194	185	192	182	207	160	182	162	179	186	205	188	187	191	167	194	207	178	167	182	194	200	176	194	195	194	183	197	191	190	175	184	183	178	189	178	153	184	189	176	179	198	160	190	183	195	183	200
IMMP2L	191	257	144	143	148	138	133	140	138	132	141	144	150	152	135	145	125	140	152	148	145	141	141	144	137	146	151	142	131	138	136	145	143	140	138	135	146	137	143	141	148	135	135	139	127	137	148	126	145	138	162	130	148	144	126	129	126	147	129	146	141	137	144	141	143	149	134	136	145	136	129	141	147	138	141	136	134	143	143	148	154	139	159	148	125	134	135	129	133	129	130	136	140	130	137	139	141	149	134	134	137	129	121	152	134	140	143	150	139	131	142	146	136	144	129	131	142	148	148	161	149	132	139	139	137	150	149	135	134	125	141	137	155	149	145	133	148	132	135	150	146	135	147	148	129	139	137	153	146	136	133	136	140	151	142	142	148	129	135	167	142	145	138	150	140	126	136	143	143	134	132	143	137	148	145	146	126	144	145	140	160	136	141	150	148	144	133	136	134	140	146	138	147	142	142	141	138	143	138	134	136	138	145	146	147	148	142	148	130	134	152	130	137	142	136	143	141	132	130	134	135	145	141	146	144	163	123	137	128	157	140	131	147	142	144	147	130	138	150	148	143	134	135	135	137	131	131	128	158	147	134	136	139	134	140	150	145	130	131	136	138	144	142	133	141	138	138	149	140	128	137	143	164	132	128	133	134	140	150	143	139	133	156	134	134	136	129	151	161	135	139	149	132	136	142	143	141	147	142	150	144	135	155	138	131	136	141	146	151	144	138	133	137	143	141	136	151	148	142	136	142	135	148	160	145	135	127	149	131	138	137	153	128	139	134	145	138	153	160	141	147	140	151	154	151	142	155	131	141	142	139	150	132	141	142	143	139	135	140	152	144	154	138	129	149	133	140	141	143	136	141	133	127	148	152	140	146	153	151	148	136	159	151	134	159	130	146	148	132	135	149	135	153	139	137	140	146	131	137	164	130	130	140	142	138	136	143	134	139	144	145	134	142	142	150	141	150	150	133	147	135	157	135	144	139	134	136	150	132	150	142	149	151	136	135	147	122	133	142	127	140	139	138	141	147	142	132	142	142	150	134	133	137	137	138	142	137	159	146	132	140	138	150	148	127	152	152	140	142	145	149	147	151	125	136	146	142	140	134	142	154	152	136	134	140	147	146	147	131	134	149	144	143	136	138	142	138	141	155	137	143	148	145	147	134	148	143	128	137	155	138	137	134	145	138	135	138	133	163	134	143	145	144	146	157	149	161	154	150	145	144	147	136	128	142	130	129	131	140	154	153	157	144	163	147	142	148	144	162	147	141	154	146	165	140	158	165	144	132	153	147	162	146	150	146	141	145	146	146	136	158	149	138	157	140	167	167	146	155	145	147	152	143	151	138	151	134	155	150	164	141	154	138	147	147	163	134	126	143	158	134	135	141	155	148	167	157	141	135	142	155	158	146	164	161	148	148	152	155	143	133	150	157	144	162	145	157	155	143	154	161	143	161	151	136	144	153	154	137	159	151	163	153	156	149	141	132	164	155	160	156	142	142	146	155	147	153	164	147	147	168	147	147	154	163	153	140	139	162	158	157	144	149	169	144	147	147	145	150	149	136	166	153	156	148	153	158	159	147	154	150	140	161	145	150	149	155	162	142	143	156	136	142	148	146	150	154	158	151	146	144	162	161	138	157	142	144	150	158	162	146	158	151	158	151	149	138	160	162	154	159	156	152	149	164	161	155	137	151	167	146	152	142	151	140	156	160	151	165	155	150	150	147	148	127	148	137	142	153	134	155	152	167	162	135	143	141	156	153	155	150	162	147	145	145	149	170	164	132	141	146	158	160	134	142	167	137	147	156	156	153	149	152	141	153	154	143	141	156	139	151	138	147	136	157	154	138	145	146	167	137	152	139	161	135	124	159	155	155	155	156	148	149	139	133	136	155	152	141	144	144	156	143	145	162	145	151	156	132	135	157	167	149	156	147	146	138	153	149	165	158	153	160	149	139	142	142	157	162	150	152	160	153	143	168	160	152	153	160	155	171	140	142	149	160	139	169	152	137	140	156	159	146	140	159	138	145	165	145	152	140	159	137	156	150	166	153	158	134	153	158	169	145	152	151	149	142	151	151	135	147	159	140	152	147	147	146	169	163	152	162	142	163	157	158	146	156	150	155	140	147	143	157	160	165	150	142	154	151	156	147	150	157	141	149	160	146	146	136	169	140	149	160	141	147	135	141	147	152	166	158	146	149	144	157	158	147	135	136	161	144	146	166	148	156	151	157	117	164	139	133	161	153	142	162	143	181	156	134	156	143	150	148	156	145	152	148	166	150	167	157	170	147	151	144	145	141	156	146	149	171	138	154	175	147	151	160	153	143	135	150	152	148	141	153	134	157	141	155	140	147	155	151	143	162	150	152	130	149	164	149
IMMT	164	90	106	99	111	103	112	114	125	100	110	106	105	116	118	121	110	111	105	98	101	119	106	103	103	106	114	106	97	110	113	107	106	110	104	111	101	102	112	100	101	115	103	107	104	107	129	108	116	98	100	107	105	107	102	103	101	112	104	123	111	107	109	109	117	118	108	108	109	115	107	112	117	109	109	107	105	119	103	115	101	104	111	113	97	109	110	97	101	113	105	93	105	107	109	113	103	110	111	103	112	112	105	113	113	119	108	112	106	107	112	122	108	105	107	115	110	109	103	102	114	107	106	108	105	108	106	121	104	105	104	114	116	108	106	105	121	111	112	110	121	124	114	108	98	103	103	123	107	109	112	112	112	112	103	112	106	108	105	120	123	109	115	111	105	104	93	104	110	105	107	105	109	107	105	94	97	104	104	100	108	89	115	98	112	105	107	109	111	109	107	109	111	106	125	122	118	106	103	112	106	120	97	116	124	111	121	108	107	110	108	107	107	98	105	107	113	110	102	107	109	99	121	94	114	109	102	111	107	121	104	122	105	107	101	104	116	107	94	107	111	108	108	103	95	107	107	103	102	106	103	113	109	108	105	104	105	105	102	109	108	99	107	102	111	105	107	108	103	108	103	105	122	110	102	111	105	102	108	102	109	129	107	104	104	107	112	97	112	102	100	108	122	121	123	115	110	111	111	111	110	104	121	100	105	110	98	120	97	104	106	95	105	112	108	107	110	103	113	97	109	124	112	118	114	106	99	114	107	115	113	116	114	110	103	118	115	105	108	106	117	96	112	102	114	115	120	108	110	104	108	117	107	113	99	114	97	106	109	118	104	115	107	108	109	111	115	109	102	106	114	111	104	99	105	102	106	110	106	113	114	105	119	108	127	108	120	107	114	108	106	109	104	98	116	109	108	112	113	107	105	106	102	122	104	109	99	119	116	104	109	107	116	119	104	107	111	101	114	108	113	110	123	112	99	112	104	109	103	113	106	90	79	109	109	113	119	109	107	110	116	107	114	110	108	117	112	111	108	108	111	106	103	113	118	110	109	118	125	101	106	102	119	116	109	110	107	101	110	111	108	116	106	108	105	110	104	116	103	109	105	108	95	115	114	98	100	124	95	105	99	116	116	120	103	99	116	108	114	103	110	108	105	110	105	115	112	108	106	117	111	98	104	106	107	111	95	100	110	100	85	106	112	97	118	111	121	108	106	111	108	112	109	108	106	108	110	104	109	114	116	116	125	123	101	118	110	117	116	117	132	124	103	106	112	121	128	116	109	119	123	126	122	118	127	136	109	110	124	129	128	124	122	120	117	105	105	122	107	122	112	115	106	112	119	120	109	112	105	127	126	107	131	132	128	114	100	114	111	118	119	117	114	120	124	122	115	117	105	125	121	98	112	122	128	123	121	132	125	113	107	117	120	116	118	123	120	126	111	129	113	122	123	109	116	114	104	115	118	118	118	116	129	110	108	109	117	139	112	116	131	114	120	110	115	111	114	123	110	118	124	122	115	128	120	123	134	118	116	118	112	114	114	115	126	112	118	113	115	133	123	116	113	118	126	116	129	104	113	119	115	113	113	130	112	122	118	120	134	114	118	107	131	126	125	124	116	112	115	112	129	124	117	114	114	108	124	123	122	119	117	117	129	119	117	108	110	119	127	108	122	120	121	127	101	117	120	103	117	111	111	123	121	124	124	118	115	120	119	124	126	110	116	111	106	126	104	117	136	111	124	116	116	128	126	130	123	116	130	106	122	123	114	113	114	125	128	131	122	128	115	123	131	114	112	131	127	103	123	115	106	111	123	101	109	111	113	111	136	121	114	111	117	123	106	118	99	118	110	133	121	101	133	117	120	124	110	127	110	121	116	125	116	121	122	117	122	125	108	113	111	116	126	103	132	110	118	127	114	108	118	129	107	112	115	107	109	123	133	114	121	117	128	114	109	118	122	115	132	113	121	129	117	126	117	119	111	123	125	125	121	125	114	108	115	119	103	122	123	110	104	120	117	121	119	104	124	127	123	129	121	129	122	125	125	128	129	106	126	128	131	120	132	118	108	121	119	122	127	112	115	111	121	115	113	121	122	111	111	125	117	137	121	122	124	129	110	120	118	109	113	112	133	120	135	119	116	129	121	117	118	127	126	121	112	119	118	116	113	121	115	115	127	106	118	128	117	119	104	114	131	113	127	116	129	122	114	117	86	124	103	129	139	118	129	109	130	133	120	129	99	121	120	114	130	109	109	118	109	130	117	124	122	116	111	124	117	121	122	121	102	120	117	111	106	98	126	111	123	128	134	120	118	107	106	128	110	105	114	102	131	126	101	118	131	106	120	116	119	127	114	113	102	116	117	113	117	114	116	131	118
IMP3	259	271	137	140	164	140	145	133	165	146	152	141	134	140	138	152	157	142	145	142	153	133	140	141	141	146	147	142	133	127	143	133	137	164	141	151	142	149	118	142	148	135	135	133	101	131	151	136	140	143	159	145	134	143	148	150	138	143	142	149	130	133	147	141	149	156	142	151	141	128	150	122	149	143	148	153	137	137	156	145	140	128	127	146	143	136	134	144	140	125	146	141	150	142	153	139	137	153	142	137	146	134	145	146	151	126	138	139	132	132	141	141	136	141	147	148	142	155	151	144	142	132	147	138	115	127	126	134	136	140	143	141	147	145	152	142	174	134	130	145	144	134	144	134	146	138	146	147	143	146	120	144	141	146	151	139	143	130	140	143	138	139	149	155	152	148	154	145	139	150	141	134	147	148	139	160	102	132	150	149	149	152	165	140	143	140	133	141	148	141	142	128	167	138	128	141	144	148	147	155	127	137	140	138	136	141	152	145	145	137	146	129	132	151	138	146	145	147	135	153	153	159	139	154	135	160	150	128	159	139	148	143	144	159	146	159	151	145	153	150	146	138	137	138	142	136	137	140	152	137	136	127	129	131	146	152	136	139	151	147	138	133	130	143	156	134	151	136	145	149	139	144	127	158	145	151	147	142	140	150	141	124	152	140	145	136	144	144	163	140	142	134	127	114	146	146	141	144	153	141	145	145	141	140	146	143	139	132	139	143	143	149	145	145	151	144	134	136	134	132	139	154	156	138	135	133	138	148	155	135	136	142	139	146	142	127	131	143	165	141	146	131	130	156	160	133	137	145	142	139	146	129	146	158	138	145	147	138	135	167	136	164	130	150	159	149	156	146	143	154	140	152	139	130	156	130	148	150	140	137	141	136	150	147	135	125	149	149	134	138	130	135	155	135	146	121	131	149	139	158	128	147	150	142	141	148	143	149	150	145	141	155	156	146	141	147	136	134	145	149	140	156	115	134	140	132	128	137	142	131	151	138	150	147	148	131	133	149	141	141	140	134	156	144	147	147	131	132	148	147	150	143	138	126	145	141	145	148	142	136	128	138	141	134	139	146	136	142	151	125	147	124	151	137	149	131	138	136	136	93	135	135	140	145	131	128	141	141	138	143	148	125	144	150	145	141	134	138	162	145	148	133	125	155	146	139	145	138	129	134	153	142	140	152	130	150	147	163	144	128	142	137	144	133	126	128	132	144	147	149	133	160	145	145	139	145	124	145	138	145	128	116	134	131	142	134	145	138	147	148	133	142	141	126	129	136	126	132	140	148	127	130	135	134	132	147	144	139	119	135	133	147	124	128	123	117	122	129	140	146	136	137	138	127	133	140	148	131	143	129	139	146	148	134	139	138	140	132	125	135	138	140	132	136	137	132	136	130	144	128	113	118	129	130	140	132	142	122	135	133	141	138	108	132	132	129	133	135	125	143	106	139	134	126	140	135	149	139	121	140	146	116	124	137	137	125	127	130	140	151	127	134	142	136	133	146	135	142	139	127	118	135	136	108	133	133	127	131	134	144	140	121	117	135	132	135	133	139	131	133	135	135	145	141	138	127	146	139	126	126	146	145	139	145	124	138	138	134	139	144	129	133	139	139	147	147	142	116	135	128	123	141	119	150	110	131	108	137	127	140	141	138	142	121	115	132	129	139	121	141	130	141	148	131	83	96	141	149	131	133	107	141	128	132	140	134	114	122	148	136	130	142	138	149	153	128	140	142	129	142	136	148	138	133	119	112	142	152	127	107	138	150	109	126	147	129	132	141	142	120	135	130	132	120	119	133	108	133	125	109	131	136	124	123	136	133	131	154	138	136	134	121	136	133	132	105	133	130	124	126	128	159	124	98	132	121	113	143	138	131	136	133	125	141	133	143	143	140	137	135	157	117	131	144	155	137	128	138	127	109	158	121	139	133	158	144	130	89	140	141	124	109	136	141	129	122	124	126	120	143	125	137	137	118	130	111	127	128	130	133	116	140	139	128	137	135	138	136	133	128	127	142	127	135	130	142	134	122	123	138	142	127	139	137	131	139	126	160	134	154	107	135	123	141	145	139	126	145	126	136	138	136	126	127	138	134	144	137	144	119	126	139	144	86	151	141	126	143	136	138	144	137	115	127	126	144	133	128	141	129	137	141	137	138	130	136	134	135	142	135	141	139	138	129	143	131	143	105	133	139	126	125	122	127	131	139	137	100	133	138	134	122	135	141	131	129	139	123	136	136	143	139	122	131	119	136	134	131	156	128	132	128	138	143	139	127	141	122	85	121	133	138	127	130	133	135	127	124	129	130	140	149	141	133	128	109	137	137	142	156	130	129	145	133	138	149	138	135	129	141	139	132	138	132	123	128	132	138	129	146	140
IMP4	228	193	96	118	113	138	119	111	97	127	109	94	118	117	104	132	150	114	122	112	95	73	126	93	92	94	106	100	115	103	136	128	103	106	86	99	91	112	132	105	118	106	142	122	164	115	121	143	103	136	127	118	111	125	115	137	114	105	133	95	144	103	105	125	124	135	95	90	108	86	113	109	116	98	111	105	100	67	130	123	133	84	111	126	134	124	117	104	111	104	93	134	113	147	98	128	124	131	86	124	116	95	135	108	126	128	107	106	125	96	92	103	121	131	115	101	87	119	97	123	86	113	108	98	153	140	146	100	136	124	118	121	72	101	121	102	101	102	110	101	131	75	118	148	97	125	121	88	101	127	161	120	116	115	140	114	121	124	127	143	103	137	96	121	87	160	137	111	105	100	131	140	104	96	84	137	155	106	117	127	96	122	131	133	115	112	86	131	112	127	118	138	95	130	128	87	124	130	101	115	89	117	108	121	88	147	128	114	145	140	122	107	107	114	127	108	140	139	158	110	131	140	107	132	124	137	129	136	148	154	80	168	119	136	153	123	97	112	95	89	127	141	125	123	125	99	149	123	119	102	106	131	69	106	101	117	102	114	131	111	114	111	130	104	146	125	124	109	84	135	121	115	69	96	87	115	120	102	80	116	119	175	93	105	119	106	119	67	77	104	119	82	118	153	133	116	115	86	119	123	84	59	118	132	132	104	137	96	133	107	79	112	91	127	72	113	126	102	77	121	104	117	125	76	137	121	105	105	111	115	98	115	129	130	129	140	82	114	121	104	129	97	129	114	85	130	120	137	108	138	106	111	147	101	103	94	126	120	138	126	126	148	149	146	116	123	118	90	112	81	130	115	126	102	102	139	137	143	76	120	102	102	82	99	120	153	132	108	105	111	99	116	71	82	103	108	136	78	110	139	85	132	130	91	100	111	101	104	141	107	114	96	120	107	96	116	128	124	134	121	108	98	101	67	122	128	86	104	129	100	100	52	89	114	154	93	129	94	96	108	79	122	78	101	89	101	92	90	117	105	137	152	118	106	91	81	112	89	143	105	116	132	130	82	126	97	89	110	124	94	103	145	107	131	123	113	99	128	99	156	145	136	143	72	100	107	106	128	136	155	125	142	125	140	105	127	90	133	98	91	128	118	109	104	102	120	149	147	132	90	89	86	121	108	112	91	121	98	93	116	73	75	87	86	71	137	136	65	115	112	100	124	118	146	98	161	205	169	67	76	139	122	145	147	121	166	153	129	146	116	108	121	107	123	112	127	133	152	133	148	136	137	147	117	119	147	108	132	114	116	175	135	150	133	149	146	145	125	136	134	130	141	133	135	131	126	129	139	117	124	123	148	88	108	132	135	144	137	135	160	152	152	123	123	141	148	110	155	124	136	160	128	133	150	148	141	144	145	138	111	129	114	149	169	140	118	155	148	149	137	141	108	122	115	123	141	96	162	104	125	118	127	157	119	127	145	121	143	122	146	133	123	141	130	118	133	142	137	119	125	141	135	159	107	140	124	147	129	117	154	134	146	128	135	155	110	131	145	141	151	150	139	153	110	121	155	130	163	123	139	134	122	130	131	125	124	128	146	166	125	115	163	106	139	104	150	136	127	144	101	159	136	150	112	156	130	111	126	148	165	124	126	119	145	93	132	114	118	132	105	132	104	131	118	163	156	107	101	140	138	139	150	140	138	134	169	118	128	117	106	129	129	125	119	167	135	145	123	159	109	157	133	139	130	154	133	124	116	148	159	109	130	128	137	142	137	132	136	175	131	113	133	110	129	126	133	67	104	115	152	151	104	126	77	127	144	121	98	132	162	129	161	136	136	147	132	145	151	120	131	143	123	131	114	111	132	147	120	128	126	157	163	113	129	113	128	156	152	128	160	129	139	157	130	170	149	152	132	113	144	132	130	130	134	93	159	158	163	135	138	164	153	152	132	107	145	124	135	136	109	138	155	176	140	108	122	107	137	132	116	135	140	128	112	114	125	123	143	152	127	139	148	125	105	152	86	137	97	133	159	149	126	132	149	143	142	124	100	172	95	117	90	140	141	79	154	120	114	119	131	135	131	127	117	162	142	106	133	114	134	129	129	133	157	147	153	119	121	122	142	116	147	148	146	147	149	136	150	127	147	129	138	94	156	117	104	110	115	132	98	105	130	126	159	126	136	134	157	121	116	164	150	151	128	124	135	116	138	105	126	124	142	124	141	153	131	150	156	119	137	132	150	97	124	134	108	105	130	132	136	133	119	115	135	152	140	124	127	114	164	132	146	107	178	126	137	107	121	161	116	140	128	109	163	134	134	129	166	129	128	170	128	157	121	133	145	109	148	156	129	144	139	122	104	94	148	122	126	137	157	162
IMPA1	275	174	164	167	177	158	168	168	172	167	173	158	146	161	157	183	179	160	171	161	172	179	165	154	161	172	165	168	168	165	169	169	166	159	164	159	172	160	170	178	162	167	168	140	137	167	157	162	177	169	173	157	162	166	163	163	171	172	160	168	161	177	165	166	168	181	175	169	159	175	160	174	160	171	167	177	159	194	165	163	172	168	168	165	162	162	161	164	159	167	167	165	169	173	161	158	178	166	180	160	164	170	166	175	169	180	168	165	177	168	170	166	161	167	163	161	168	184	164	166	168	162	163	166	129	165	148	175	161	173	170	158	169	162	157	169	175	177	166	178	172	169	167	167	163	157	165	171	158	138	108	164	163	166	170	162	172	164	171	172	166	173	162	163	160	166	173	171	175	170	155	163	169	170	170	158	123	159	158	172	170	180	168	186	147	157	163	160	170	169	170	172	170	159	157	155	159	170	167	173	165	178	172	169	160	165	176	166	162	170	164	171	151	170	159	168	171	165	171	158	174	178	176	162	167	173	171	161	159	163	160	170	158	165	158	156	164	161	158	182	162	163	168	182	163	161	168	161	167	168	166	156	161	173	161	159	163	182	164	155	163	178	174	166	172	152	164	166	171	162	167	151	187	175	169	166	164	169	171	150	137	125	163	160	153	165	151	178	170	164	173	170	170	129	143	165	182	170	172	166	166	171	161	171	147	157	185	167	160	173	163	159	164	155	175	163	172	160	180	161	161	168	182	169	175	156	169	157	179	161	160	186	151	149	170	172	159	172	169	165	165	164	159	162	158	159	163	156	159	177	171	184	160	177	176	175	165	158	158	190	164	183	164	156	176	168	170	168	175	171	186	168	172	169	166	113	175	165	163	175	179	173	169	169	178	125	140	165	163	174	165	166	151	130	179	177	168	167	161	168	177	162	156	188	170	177	165	159	156	157	158	165	170	168	167	173	153	163	170	170	171	152	181	181	155	163	178	166	160	152	172	165	166	171	167	168	120	164	175	153	172	170	171	164	174	155	170	176	173	180	177	164	159	182	174	169	172	179	158	171	166	155	151	161	174	170	171	173	166	154	159	103	133	165	165	172	178	166	169	128	138	166	155	167	167	151	162	173	169	161	175	165	165	166	174	167	163	172	164	158	167	172	163	175	156	166	172	161	175	176	157	166	160	169	162	157	169	174	161	160	166	194	173	169	167	182	161	161	169	174	152	174	176	160	171	156	114	140	176	177	173	174	172	169	156	169	159	164	154	167	180	178	163	178	156	160	174	153	168	173	160	171	151	169	159	167	158	165	167	179	172	177	176	168	169	176	166	158	159	167	173	165	179	162	171	166	171	173	149	176	157	168	178	172	176	175	156	176	185	176	167	165	165	179	171	189	174	174	157	162	172	164	175	180	176	163	154	169	170	162	165	161	184	169	168	168	158	171	174	182	169	169	161	179	163	163	167	165	175	157	167	178	162	168	176	181	157	176	173	175	165	162	165	170	177	172	172	178	167	169	189	182	184	173	157	155	171	173	153	180	160	169	160	172	168	173	167	169	169	170	165	179	164	166	179	172	155	168	168	176	166	193	175	182	169	168	172	166	170	171	158	155	167	163	175	162	171	172	180	168	171	179	184	168	169	157	188	176	170	172	174	174	164	163	172	170	160	163	173	175	168	169	162	176	174	176	151	157	191	172	156	181	162	159	164	160	170	175	181	167	175	168	171	174	170	169	168	165	182	167	162	176	174	165	187	168	177	154	186	164	178	184	171	175	161	163	176	181	171	168	181	171	191	162	180	173	185	168	158	167	163	163	172	177	180	159	171	183	185	168	181	173	170	175	177	162	159	169	174	162	172	170	187	175	173	176	170	161	171	174	175	152	163	161	160	179	178	174	160	156	165	168	181	171	166	173	174	165	174	176	167	178	166	167	184	163	176	179	162	168	180	171	181	157	159	181	183	182	172	181	164	167	170	176	163	169	161	170	170	168	167	168	171	172	163	165	173	179	183	177	170	175	171	162	193	184	157	159	183	158	165	181	167	160	176	174	153	165	160	166	167	177	176	173	184	171	167	175	150	162	177	168	167	171	167	173	165	174	164	173	154	170	160	178	173	171	174	169	165	165	170	159	175	175	167	163	172	177	167	167	184	177	168	168	175	155	178	166	168	175	175	182	182	161	174	167	180	169	168	168	169	179	182	162	184	172	168	163	158	155	162	160	171	167	174	176	160	162	177	159	159	156	171	163	184	156	175	167	163	162	176	187	179	161	162	169	176	170	165	170	164	168	166	163	174	170	174	173	167	179	172	151	172	174	175	174	155	170	150	164	161	170	168	180	168	164	164	172	168	164	158	160	182	177	163	167	168	154	176	168	177
IMPA2	181	266	130	153	135	164	143	151	129	177	138	148	148	145	152	143	147	154	144	167	140	132	139	153	139	133	139	143	175	161	136	157	135	143	157	176	128	146	179	133	144	154	156	133	158	127	134	120	137	136	135	128	171	149	151	130	131	125	140	137	156	148	149	165	138	145	149	159	156	148	158	158	160	133	143	135	156	112	136	157	141	141	145	147	124	158	175	130	160	123	110	129	144	146	143	108	153	148	117	128	137	155	140	140	131	127	151	144	139	157	161	159	154	149	121	141	145	155	147	163	128	123	143	153	196	165	172	142	147	124	168	132	111	142	131	138	113	130	138	139	157	141	141	172	123	172	132	134	146	188	195	177	150	134	144	154	156	150	150	159	145	113	144	160	155	130	150	169	160	137	167	166	170	152	140	156	155	145	153	155	163	138	175	160	146	123	140	166	143	125	161	182	155	169	127	144	150	159	153	129	145	129	158	149	150	160	141	144	140	142	165	134	135	138	127	142	164	133	129	153	143	136	145	160	133	151	139	150	145	133	152	127	146	120	172	151	152	157	129	129	155	157	134	165	155	159	134	131	148	156	141	160	152	154	147	128	163	168	141	162	165	168	160	154	154	151	149	160	153	146	122	166	135	125	145	139	119	152	134	161	159	151	143	150	173	125	132	151	145	150	166	145	147	171	158	160	130	151	134	150	132	160	131	146	142	149	165	160	162	139	129	126	139	141	135	166	166	157	146	164	151	170	159	117	172	149	155	113	174	135	144	142	164	128	139	160	125	133	131	152	134	144	138	138	162	143	142	151	150	144	145	131	132	132	122	143	138	144	165	120	139	142	153	131	134	150	149	164	144	144	161	145	124	146	147	167	139	144	117	137	151	158	141	149	131	174	151	158	181	152	148	160	136	148	162	134	142	142	117	187	153	144	150	135	172	152	159	154	151	149	156	137	124	131	139	130	160	173	166	153	133	128	147	141	152	168	133	145	152	167	127	144	159	154	152	161	149	121	150	136	155	155	148	154	115	127	148	154	137	152	148	135	137	117	140	147	148	139	164	134	157	162	145	145	156	158	113	146	126	141	125	146	135	155	124	140	143	155	161	143	134	121	154	136	154	167	147	168	148	132	139	181	145	122	151	140	146	153	137	129	149	142	142	155	147	151	165	130	162	126	128	141	164	134	159	151	161	145	120	162	142	123	136	146	146	139	165	147	159	144	140	145	158	139	156	150	160	155	145	135	127	155	141	148	145	156	147	152	131	134	147	149	151	128	129	139	144	139	139	141	127	157	133	155	156	146	155	158	144	155	141	128	125	131	164	150	152	141	135	148	140	131	136	148	158	151	129	139	124	157	152	148	138	144	142	131	145	143	133	136	142	142	118	155	144	117	136	110	143	151	158	154	145	146	131	154	125	119	148	149	144	142	146	157	136	128	137	128	144	144	124	141	147	158	145	155	153	119	134	121	120	152	123	156	141	160	144	138	135	133	151	137	152	153	149	172	137	141	147	145	151	121	131	115	130	136	131	148	141	153	150	129	135	148	152	141	150	134	145	133	132	134	121	129	156	159	120	155	139	137	115	164	174	126	147	147	158	131	116	141	139	146	132	109	152	138	146	145	155	166	136	147	145	145	137	136	122	134	135	146	139	153	150	151	151	164	143	143	136	140	132	152	123	149	153	116	129	152	130	144	143	137	141	134	140	141	141	143	146	136	136	158	143	157	141	139	137	142	111	144	148	136	144	134	143	111	144	145	140	151	157	124	128	140	141	142	146	143	138	136	138	151	118	135	139	137	148	142	150	146	136	155	169	120	141	149	132	155	153	140	160	127	131	153	140	142	162	135	149	112	162	134	140	117	142	161	156	146	131	138	141	156	142	141	163	142	147	153	136	145	140	107	137	179	128	137	164	128	159	158	118	147	152	149	126	148	154	129	138	141	120	128	142	136	157	120	126	115	126	145	142	141	151	145	132	138	124	148	158	130	162	155	144	148	141	147	152	129	129	172	161	154	132	158	156	145	139	133	156	133	139	125	155	158	146	143	130	137	127	120	136	143	123	144	93	136	141	132	112	183	149	139	143	150	145	110	155	150	142	128	142	110	130	149	130	136	123	147	131	135	138	141	147	154	145	134	140	122	149	133	152	134	150	154	153	152	148	133	142	131	147	123	141	139	121	123	151	151	170	134	126	142	148	146	158	146	142	148	144	149	153	129	144	157	142	160	150	167	132	143	131	133	150	136	136	163	129	149	146	108	135	156	147	139	131	144	149	147	121	146	129	147	154	120	147	177	145	141	151	154	129	117	138	154	146	149	153	150	136	138	139	126	164	159	133	134	141	144	148	112	141	154	164	134	139	136	155	152	150	143	115
IMPACT	65	217	124	108	133	125	101	124	87	125	85	117	103	105	113	100	81	115	116	113	136	94	107	128	105	83	117	109	102	101	96	96	85	105	87	127	121	107	109	142	121	123	111	137	170	111	108	117	96	112	92	130	114	119	121	111	131	124	115	94	108	112	120	98	112	104	120	113	113	120	112	111	120	108	95	67	115	112	120	103	86	114	127	115	117	96	136	109	103	120	93	116	93	95	106	109	91	112	91	104	98	112	112	111	109	118	87	105	100	110	93	115	111	79	105	138	115	111	113	132	138	113	115	92	165	110	127	93	107	119	115	117	93	120	110	115	129	101	112	93	93	116	148	98	113	109	108	95	135	139	177	117	103	121	111	130	124	123	100	119	118	85	125	101	123	120	137	105	90	103	114	109	87	99	107	110	177	119	110	122	106	116	98	130	88	94	119	102	125	127	91	125	111	130	131	115	108	115	116	113	116	99	124	120	87	88	116	115	101	92	96	100	97	106	123	111	113	85	118	104	104	119	95	118	123	101	104	114	115	103	119	99	118	119	156	121	156	106	119	104	103	101	118	120	131	114	122	108	80	109	124	109	96	123	108	110	136	102	121	107	105	108	112	125	103	99	111	121	122	110	106	96	112	129	96	99	107	137	114	83	135	183	108	125	116	144	108	112	112	84	110	101	109	170	128	111	114	85	136	100	127	108	120	114	131	96	128	113	135	114	119	112	135	124	86	109	110	87	92	100	88	89	101	115	123	96	122	71	156	109	112	89	129	132	84	115	136	76	142	106	133	112	111	94	114	115	100	105	106	85	117	95	117	132	132	122	111	126	97	93	138	89	111	136	90	112	118	92	93	92	123	136	112	123	85	169	77	101	119	110	101	86	95	136	107	179	133	91	102	114	100	133	90	130	98	112	90	125	115	127	104	111	106	108	107	98	104	73	110	106	98	131	133	93	116	135	96	131	109	123	85	135	93	123	120	89	119	116	109	105	137	129	117	115	92	104	93	113	89	120	105	109	111	125	68	106	118	118	120	89	86	117	120	119	105	97	86	105	133	110	117	107	80	108	122	103	98	109	106	136	116	183	143	103	101	118	111	89	118	179	139	109	107	135	125	134	123	127	96	111	122	82	105	126	116	120	103	109	94	115	111	130	121	104	114	105	91	112	108	131	109	117	125	98	121	117	116	98	106	101	127	80	139	113	127	94	106	116	100	84	125	111	99	95	109	96	170	116	111	86	135	127	122	126	117	116	96	108	145	106	128	107	106	94	152	139	106	129	105	83	110	114	112	108	128	79	93	113	120	131	127	102	122	127	122	117	125	129	134	118	92	132	121	114	115	129	117	125	142	97	115	130	127	136	126	118	118	117	130	126	91	91	122	95	117	127	111	137	110	124	128	108	123	95	137	134	125	122	127	117	110	137	95	112	103	116	109	114	103	76	110	130	123	127	108	103	94	117	117	128	125	121	105	93	108	131	113	136	110	98	112	124	153	94	131	108	116	109	107	131	114	90	94	121	96	140	141	125	129	88	98	126	136	128	123	117	115	109	77	124	141	107	132	124	81	123	133	100	117	125	132	125	84	131	144	126	105	84	121	102	126	143	124	101	121	109	119	97	111	110	130	114	125	96	112	120	127	105	120	123	114	117	104	123	148	93	129	119	106	97	127	135	100	114	129	130	151	97	144	110	147	127	113	122	106	114	117	118	113	111	106	107	92	99	115	117	122	105	124	108	119	112	84	134	125	144	97	109	125	106	108	96	117	153	110	121	69	94	118	124	107	140	139	151	116	100	128	133	138	111	111	139	117	143	124	126	110	96	99	125	146	90	115	135	102	140	142	129	84	145	111	84	130	159	104	89	120	118	127	120	123	126	135	94	126	129	113	140	126	132	100	120	139	109	92	129	101	95	122	145	85	129	113	135	80	120	109	130	115	134	131	135	104	105	124	87	148	109	134	123	114	117	103	126	139	121	135	105	143	117	127	120	122	131	127	123	127	109	92	117	118	97	102	98	120	95	115	121	130	112	112	79	110	133	129	122	134	94	80	50	119	134	111	106	100	113	121	115	135	106	117	111	128	138	91	131	139	106	105	115	124	103	119	137	101	108	127	138	124	116	98	119	115	137	135	109	120	98	101	153	121	112	112	104	118	108	114	146	113	151	94	103	127	159	89	122	112	132	120	136	100	107	110	139	114	112	134	152	134	109	122	114	111	129	138	114	118	135	92	125	122	113	126	123	115	149	121	118	115	114	124	126	123	112	131	143	82	127	118	91	126	103	98	130	104	121	105	112	134	134	79	131	97	103	146	130	110	137	126	98	110	137	107	113	148	124	101	113	78	121	120	137	110	115	145	106	140	135	91	128	122
IMPDH1	132	177	149	153	147	142	172	158	147	142	163	145	153	139	142	141	149	150	141	128	135	150	140	143	141	140	168	142	150	150	142	163	155	141	142	170	140	136	148	128	176	150	152	137	124	145	171	133	158	140	156	128	136	138	140	147	140	139	135	172	157	152	147	151	138	138	149	133	140	161	154	153	150	148	156	169	154	160	141	150	150	150	151	161	140	145	148	147	133	152	136	143	166	140	134	139	149	147	148	135	142	155	132	156	141	137	154	143	152	155	157	146	139	145	136	145	148	155	151	162	158	144	152	140	114	144	138	154	137	153	141	128	146	156	131	141	167	149	145	163	146	161	158	150	133	151	154	169	141	149	115	151	149	148	142	134	165	148	141	154	161	164	144	149	154	140	141	149	150	146	144	161	150	171	145	141	109	145	153	154	157	157	153	153	161	145	141	146	151	152	158	137	150	146	145	154	149	154	143	137	152	152	149	148	161	164	169	156	135	136	163	144	136	145	137	152	155	152	139	161	135	154	148	135	138	169	140	152	131	145	155	137	151	154	157	136	135	142	131	138	149	153	141	137	141	142	143	147	183	166	137	159	174	138	133	167	162	149	130	149	155	146	148	144	149	149	130	157	160	141	140	159	154	165	151	157	147	152	151	155	142	127	165	144	142	152	131	154	173	156	171	137	145	128	142	147	141	143	145	179	142	167	171	137	133	141	153	151	138	145	148	130	132	148	158	157	161	167	144	150	145	156	135	141	171	148	150	148	150	141	166	146	147	137	141	162	155	153	152	159	137	151	155	167	152	147	161	137	160	149	135	154	132	137	147	147	130	134	143	159	138	158	145	125	148	148	147	148	155	142	146	156	143	151	155	124	160	153	139	153	155	172	148	140	172	115	138	153	162	153	144	147	161	136	152	161	148	175	135	172	152	135	142	169	152	146	145	141	157	154	159	134	141	136	135	150	155	160	144	142	145	141	157	155	149	143	154	142	132	150	135	151	150	152	141	160	127	140	154	144	141	137	166	147	144	158	148	144	138	175	153	140	136	128	137	139	146	164	149	147	148	147	151	165	135	145	139	151	141	146	144	117	137	135	142	153	150	152	150	111	138	143	142	138	142	161	160	164	152	161	137	155	148	133	141	141	168	147	145	148	142	143	145	163	144	150	140	137	147	138	156	153	148	154	140	150	140	160	163	149	158	154	137	145	152	158	158	155	148	156	141	151	163	136	146	140	123	136	164	164	166	144	149	147	147	133	141	157	159	148	142	161	150	153	140	147	173	150	139	160	146	156	150	151	152	168	165	145	147	156	152	173	147	152	141	160	167	149	140	168	156	153	134	143	154	153	145	143	153	167	147	132	150	156	153	157	135	132	140	152	139	141	168	153	152	156	155	149	137	148	156	155	142	155	162	153	145	138	147	138	141	146	161	139	159	162	152	146	145	177	161	147	162	145	146	148	171	155	159	151	139	154	158	164	146	137	133	163	149	151	153	152	142	151	144	165	143	153	143	154	162	147	151	158	147	151	143	141	150	168	146	134	139	173	137	137	143	145	154	152	148	162	143	162	158	150	137	167	143	141	153	148	153	148	139	146	151	149	144	153	147	130	146	145	169	151	142	159	143	159	149	162	150	146	159	144	169	153	163	142	160	164	163	145	161	143	154	154	164	149	134	152	154	144	163	145	146	155	172	169	153	162	146	154	149	147	150	146	158	161	165	146	156	159	138	152	143	148	157	145	145	150	172	148	156	151	161	161	153	154	157	176	163	143	150	156	180	164	149	163	151	143	156	144	142	169	169	152	151	152	146	152	150	162	145	139	152	156	163	141	165	146	139	151	146	145	129	141	161	163	151	169	163	158	168	161	154	155	140	162	152	143	156	146	148	151	146	148	138	137	158	150	151	160	159	147	149	153	149	155	163	152	155	154	171	165	154	153	146	152	160	153	160	152	152	149	164	155	154	159	162	159	165	151	145	159	147	149	163	162	154	156	153	139	157	137	156	151	152	146	139	154	166	149	145	152	147	173	162	146	138	146	137	164	150	149	145	154	136	174	161	177	164	136	158	135	152	149	160	145	168	150	155	155	163	152	155	159	165	146	144	162	152	140	146	142	154	147	150	137	145	147	160	158	149	158	147	154	158	147	155	159	183	140	157	148	167	152	139	159	152	163	156	143	159	133	140	138	144	161	151	151	144	149	171	157	136	150	159	160	159	144	187	155	160	142	154	143	168	152	141	139	170	146	154	140	162	149	141	151	148	167	140	147	135	160	150	152	133	154	127	158	154	150	146	149	154	144	127	146	174	155	144	134	138	160	161	148	144	156	162	146	159	155	150	134	164	146	167	171	138	146	149	152	158	134	145	138	145	170	158
IMPDH2	281	219	178	167	162	158	170	166	158	161	161	173	160	168	183	180	163	164	170	165	167	172	166	170	174	160	149	170	160	152	174	153	160	161	170	153	172	172	167	184	160	164	163	170	188	171	179	169	158	164	148	188	169	172	172	173	177	167	169	150	163	193	164	161	181	178	159	185	172	165	180	137	159	169	159	178	157	164	161	165	166	155	171	164	166	160	166	176	165	160	164	180	154	160	165	168	156	160	166	182	172	158	164	163	163	159	165	162	167	157	180	158	172	164	163	175	160	155	162	161	157	165	163	172	175	166	169	163	166	165	160	171	156	182	161	168	147	161	180	163	148	158	162	175	176	163	160	153	178	170	173	169	173	162	163	162	153	160	178	164	147	163	172	171	178	173	173	162	164	168	160	161	152	153	172	170	173	163	155	148	165	166	154	161	154	161	168	157	178	162	159	167	155	164	155	153	173	159	168	162	166	153	163	156	162	155	154	168	167	165	173	160	189	159	177	169	173	173	162	160	173	155	176	185	179	160	158	163	168	158	172	161	179	162	159	162	170	171	162	160	163	159	173	163	159	168	158	180	146	166	173	154	173	169	162	147	170	158	167	164	164	165	151	163	177	166	182	171	164	165	173	167	166	147	158	152	165	181	157	170	168	179	161	170	165	172	174	171	141	169	157	159	169	179	172	173	171	171	162	140	167	156	169	173	181	181	153	154	165	179	178	178	174	166	172	166	156	158	176	168	166	167	163	163	159	164	163	172	174	168	167	141	168	165	162	150	172	157	178	170	176	158	162	145	168	154	159	179	161	162	156	132	172	167	171	171	157	167	166	148	158	146	160	172	158	164	158	165	162	175	161	162	164	180	151	174	174	164	161	154	152	150	162	166	151	173	162	162	156	168	169	167	150	162	158	153	158	153	178	171	171	162	175	149	173	161	159	159	162	180	162	178	152	209	186	172	158	159	163	158	165	161	157	159	179	172	170	173	179	173	173	173	184	168	161	183	158	182	164	182	175	169	163	170	162	168	165	164	167	142	150	170	197	151	175	179	150	149	160	165	157	168	150	167	165	187	171	161	176	170	171	170	170	174	167	157	151	158	166	181	166	166	189	172	167	175	163	145	168	182	177	172	163	176	177	175	163	169	156	172	163	171	168	157	166	167	162	172	170	163	180	185	156	163	167	169	167	175	152	167	177	168	164	167	139	156	162	159	171	161	163	155	166	167	173	167	170	167	166	160	154	159	150	155	156	163	164	149	168	164	146	158	163	152	153	151	149	152	160	144	151	146	164	159	152	145	169	194	164	161	163	145	152	162	168	160	160	165	150	150	140	146	161	161	154	155	159	175	158	160	151	162	161	146	166	152	186	163	150	157	169	170	158	146	155	154	149	162	172	167	152	153	162	160	149	143	153	153	151	166	182	151	142	174	152	144	149	155	147	146	146	161	148	156	159	151	170	158	153	156	149	153	161	162	154	159	165	151	163	148	146	163	169	165	156	154	157	153	148	166	145	163	160	151	152	162	157	155	164	139	172	163	159	159	161	154	166	147	150	155	159	159	163	171	150	161	157	146	167	152	152	148	160	141	155	151	166	155	153	157	165	170	149	158	153	154	165	146	148	150	154	158	155	159	139	170	156	158	159	150	153	143	150	161	141	157	164	153	161	155	166	143	160	160	158	158	149	161	157	149	169	155	168	144	162	144	158	149	142	143	159	163	150	146	166	166	198	165	152	185	162	152	154	159	151	154	141	141	162	163	152	144	148	179	161	159	126	157	162	150	155	155	159	153	158	132	145	153	148	145	152	154	174	151	159	164	152	156	142	171	154	173	160	158	155	150	170	154	148	156	154	138	145	155	151	155	156	142	165	147	150	154	145	172	165	151	154	149	166	176	151	158	158	156	144	147	152	149	155	142	141	157	162	165	159	159	166	156	150	168	144	156	153	161	164	150	143	164	156	155	156	158	167	159	163	151	162	152	154	150	145	157	171	156	154	155	154	147	147	163	158	170	142	143	144	160	173	141	155	158	164	155	190	161	160	153	148	168	163	144	146	147	158	152	176	152	158	159	161	176	165	147	150	169	156	165	148	141	153	154	154	152	149	145	142	163	152	160	157	164	155	152	141	156	144	163	170	151	153	157	153	151	140	161	154	159	158	151	158	132	171	147	154	156	155	160	167	162	157	157	148	166	155	157	150	156	161	151	154	148	148	165	155	153	144	156	160	153	154	148	166	159	150	156	154	183	164	153	177	155	160	156	160	159	177	154	158	149	167	152	152	158	162	162	169	155	143	152	154	150	147	164	147	150	163	147	150	155	157	180	146	151	162	168	146	184	146	160	154	145	157	157	163	149	152	159	156	176	163	148	159
IMPG1	400	395	159	156	154	121	150	131	150	151	159	160	113	155	146	171	160	133	146	147	141	160	158	140	148	138	154	163	150	143	147	139	119	149	155	133	140	147	166	158	145	147	144	101	144	136	152	146	161	144	136	146	146	137	141	156	162	169	143	153	132	160	119	139	155	155	147	150	147	147	132	145	151	157	137	147	131	124	155	126	155	116	147	144	124	139	131	140	123	156	159	152	136	140	166	160	154	141	151	145	154	162	142	134	147	135	159	159	152	137	153	142	156	145	150	152	146	155	160	158	104	145	158	120	113	144	114	146	154	151	152	147	155	145	160	140	144	159	150	142	103	139	142	150	145	145	131	149	142	109	100	139	154	164	144	145	145	139	135	137	158	152	138	164	147	140	153	149	150	153	143	147	137	130	146	131	144	151	140	159	137	157	88	119	134	152	158	130	152	162	142	141	162	152	160	152	147	152	155	164	154	149	159	151	151	146	149	166	144	157	161	167	147	167	148	155	129	161	141	144	143	153	147	103	168	142	146	139	141	124	167	137	155	152	145	157	160	141	141	160	132	135	144	107	153	143	143	141	129	142	150	151	155	150	145	148	152	131	151	141	142	146	133	126	151	143	150	160	151	147	151	145	160	164	146	143	158	151	167	138	103	125	133	138	150	152	158	152	139	159	161	154	146	119	115	148	154	156	168	148	152	145	134	159	151	154	135	151	154	165	135	147	153	143	155	160	151	157	162	152	136	153	133	162	152	139	155	158	153	146	156	156	132	140	151	160	136	145	157	159	149	138	149	137	128	166	152	140	135	155	161	132	149	155	165	166	151	143	144	160	145	146	169	140	149	157	143	156	159	164	158	136	143	151	152	124	140	151	150	147	168	134	150	140	148	131	114	145	151	146	142	133	102	116	155	160	142	153	145	126	132	144	145	161	162	129	145	132	127	150	138	152	158	159	151	162	143	151	149	153	139	164	91	162	137	148	158	149	142	147	161	158	146	159	149	153	158	155	143	149	144	149	163	154	149	148	153	153	169	154	151	137	143	130	151	120	136	155	141	147	144	146	137	147	135	159	152	152	161	151	140	108	100	142	152	155	157	150	148	121	108	151	144	151	143	126	143	126	149	165	138	154	145	159	127	152	164	156	157	133	157	149	145	167	148	163	156	143	148	61	104	159	127	147	139	154	145	142	155	138	172	131	152	153	146	145	142	141	150	158	153	162	161	151	155	148	130	111	160	144	108	105	152	130	147	145	155	137	135	151	149	142	148	144	135	136	141	152	135	122	134	140	132	127	153	129	145	144	147	104	136	145	133	142	148	148	145	136	127	153	133	145	143	117	129	142	134	134	117	135	120	125	155	160	141	134	127	147	139	101	114	126	132	137	131	103	119	131	132	132	145	122	126	142	130	140	140	172	140	130	135	137	147	123	139	145	126	138	131	138	154	137	120	132	136	118	155	137	152	144	142	146	134	147	126	124	141	147	141	135	153	151	110	131	145	151	134	145	150	151	125	147	143	135	154	135	130	144	134	152	146	137	153	143	135	138	118	145	134	145	138	146	123	144	94	124	116	141	145	133	143	144	103	121	141	149	154	131	162	120	117	118	147	144	146	130	138	144	127	151	135	145	142	141	146	110	154	127	135	136	142	141	147	139	151	152	142	153	123	143	132	138	136	130	145	134	146	139	101	144	150	152	132	136	127	157	107	117	139	139	130	138	144	138	133	124	137	143	135	150	132	141	137	138	128	132	140	142	139	142	143	135	103	142	128	151	132	151	118	143	132	115	137	137	143	153	166	127	147	131	118	125	161	148	146	113	138	130	151	123	139	134	134	142	138	140	122	165	158	151	159	128	108	158	137	159	146	149	125	123	141	121	61	122	128	133	136	148	143	123	139	135	121	168	118	148	133	120	135	139	157	128	130	145	122	135	143	139	129	141	132	138	123	129	142	131	157	87	144	129	135	152	148	148	142	151	128	136	130	140	137	142	144	152	139	124	129	138	133	148	131	129	139	134	108	111	134	145	147	131	140	130	132	136	138	135	140	144	115	106	144	138	125	141	101	146	141	138	154	142	147	135	143	170	139	144	133	160	127	156	136	136	121	133	143	148	153	134	129	141	124	132	139	119	135	131	137	129	132	145	158	134	164	129	134	129	139	148	111	114	112	135	118	145	155	132	132	137	140	142	134	85	143	143	152	152	116	140	160	139	138	142	148	146	142	132	100	130	118	135	128	151	141	159	133	105	115	117	136	154	142	155	141	143	119	117	137	124	157	137	160	128	137	142	148	122	126	158	135	116	122	98	153	147	141	133	133	142	121	140	140	144	142	130	143	134	136	124	113	147	134	142	132	132	126	115	164	108	157	147	129
IMPG2	360	370	140	126	111	98	104	113	128	142	79	120	115	103	113	114	95	112	129	113	148	139	114	122	138	117	119	98	107	120	106	112	127	107	95	73	104	118	124	121	132	75	113	121	92	121	119	111	122	109	110	113	99	103	103	118	117	141	103	109	119	91	99	104	120	139	89	93	95	98	111	122	105	89	98	171	95	119	97	95	128	132	110	128	129	99	107	110	105	128	111	119	112	106	109	82	140	125	111	136	126	110	83	153	112	158	86	106	121	119	89	89	117	123	72	146	110	86	100	128	142	77	115	129	84	91	99	122	105	95	104	104	137	100	132	90	103	128	125	103	126	120	138	88	80	97	108	125	117	101	84	94	95	74	116	83	87	93	126	116	107	121	73	160	105	86	86	114	109	114	82	109	109	130	140	135	94	127	122	81	119	113	120	148	117	159	112	99	119	117	126	98	112	101	90	126	114	109	84	100	96	93	99	96	108	103	130	107	78	114	130	116	130	118	123	110	79	154	123	108	108	111	126	103	109	109	69	96	71	119	119	95	98	120	109	117	68	123	106	107	101	114	98	108	135	102	84	87	122	116	126	98	94	90	128	134	116	90	85	113	102	93	116	115	101	122	137	101	99	101	118	85	90	84	120	102	101	79	100	102	114	91	129	83	95	113	84	127	113	102	119	91	134	82	93	84	125	122	117	117	97	110	151	128	83	119	71	132	127	103	88	90	84	121	98	113	90	105	140	122	85	126	122	94	92	96	104	147	39	105	96	133	128	69	116	95	96	121	122	102	145	99	117	121	125	72	122	112	116	118	138	138	111	115	88	145	93	116	99	124	131	111	125	81	117	106	135	131	129	105	92	74	121	73	102	84	114	94	97	131	104	117	141	72	121	88	100	98	86	105	101	73	138	97	102	133	127	114	92	114	104	83	76	125	94	102	101	141	122	117	117	84	99	156	127	108	98	118	89	99	122	94	103	126	114	114	96	104	114	160	116	65	97	109	93	149	112	86	149	95	111	137	112	107	127	115	115	100	101	100	105	108	90	103	107	119	136	144	128	118	109	102	99	126	81	124	150	118	120	89	115	83	119	107	105	107	98	114	106	85	107	100	113	77	84	82	91	116	128	131	136	106	104	107	128	130	124	112	111	102	109	137	138	125	97	127	101	104	106	114	126	105	90	109	107	103	117	127	155	119	100	122	124	117	145	153	94	114	118	104	121	109	125	76	115	96	79	103	125	113	102	95	108	129	110	103	114	124	130	116	109	117	130	152	88	104	142	104	111	120	133	138	97	134	87	135	132	159	128	103	125	137	118	122	148	146	114	89	112	113	143	132	105	92	125	100	103	125	93	119	99	113	116	76	128	124	123	134	131	130	123	115	103	119	141	133	113	94	106	123	140	112	133	135	146	109	99	127	133	146	117	94	134	125	124	128	113	115	132	159	121	106	115	111	114	109	151	132	109	108	138	124	111	100	144	138	102	138	145	129	95	104	128	110	132	101	120	109	109	126	134	132	143	92	121	111	154	123	85	130	114	115	124	110	74	129	101	120	137	120	99	136	121	131	116	128	112	126	130	115	94	115	131	128	113	101	128	128	118	131	109	119	103	115	113	117	97	119	104	100	111	133	125	101	125	105	108	121	134	114	130	123	130	127	115	128	117	103	125	158	110	90	109	137	107	114	116	103	99	141	128	123	111	109	101	124	125	116	135	126	157	113	112	111	99	110	125	122	134	102	112	110	149	134	107	102	124	111	121	122	115	125	132	126	124	111	142	125	127	92	98	120	109	111	163	111	132	98	100	125	83	93	155	145	124	111	140	101	139	110	91	133	89	112	126	142	157	108	154	109	119	123	104	128	131	136	134	94	106	105	109	122	115	103	101	100	137	119	108	110	105	120	99	95	135	128	120	115	120	107	142	118	110	108	137	125	116	129	106	114	136	109	130	110	100	110	132	137	133	116	157	123	131	122	118	121	99	143	108	123	128	110	101	123	104	108	123	129	112	154	119	122	142	109	123	140	94	75	108	120	113	111	121	105	141	94	108	122	133	147	108	106	95	144	149	98	131	106	109	86	136	126	113	87	104	124	69	131	116	133	100	114	103	122	122	109	131	116	117	98	99	119	131	125	107	116	121	111	131	116	125	110	136	112	133	107	105	87	121	133	127	106	109	101	129	94	131	115	111	98	130	132	125	102	136	141	124	104	102	100	97	112	113	116	131	145	116	87	90	101	97	129	137	124	119	87	120	113	95	111	123	133	115	119	121	84	140	103	138	118	146	133	135	96	119	110	107	135	125	90	152	71	130	124	98	103	119	131	73	102	118	118	127	169	125	103	125	116	112	107	107	112	135	142	91	152	108	104	120	115	134
INAFM1	220	292	90	93	97	111	90	115	97	104	98	88	104	103	89	88	99	105	98	95	59	104	92	90	97	78	120	92	114	96	105	114	109	92	95	101	97	108	101	98	93	101	106	77	22	92	107	92	99	57	92	89	101	105	97	87	101	94	69	100	113	84	98	111	90	103	84	96	79	87	96	108	65	84	92	92	84	76	89	107	94	112	92	91	84	121	98	73	99	84	48	78	106	84	89	95	115	114	84	86	85	103	97	99	111	101	104	62	92	89	94	105	81	114	86	89	102	84	98	76	84	0	89	95	72	105	98	90	102	87	101	100	98	105	104	94	69	104	90	84	121	39	111	122	72	96	91	108	108	65	66	81	94	90	110	96	101	87	96	94	71	107	105	93	95	93	70	102	97	89	90	103	125	128	120	98	69	99	105	86	120	99	104	122	100	93	90	102	0	89	97	107	102	0	96	91	101	96	81	97	94	112	82	98	113	102	122	98	84	103	89	112	84	94	76	95	62	76	92	104	103	89	108	96	65	84	78	98	100	115	87	106	72	98	92	87	0	112	121	96	105	85	81	91	94	100	92	80	105	81	81	94	71	93	102	76	77	78	69	103	102	98	78	86	84	71	84	104	104	101	71	100	81	84	104	90	80	61	119	97	86	47	124	99	81	64	74	113	98	101	117	99	50	33	72	81	96	105	84	108	94	50	76	79	95	84	97	100	88	95	99	57	84	78	121	66	106	92	107	105	111	119	104	80	111	108	0	84	103	108	98	106	110	109	100	101	73	73	98	71	62	84	154	95	77	88	71	102	112	67	96	93	67	91	55	104	94	89	62	100	87	109	98	93	71	108	104	91	79	84	120	81	90	0	81	50	67	101	79	107	95	113	110	87	101	76	92	103	116	112	102	84	84	61	89	107	117	76	97	88	88	93	88	99	92	102	89	94	109	96	111	88	93	63	73	90	99	88	105	96	100	115	117	112	91	84	87	99	73	128	78	88	103	0	92	106	104	86	116	0	90	109	90	96	94	59	95	108	102	100	99	87	84	84	102	84	95	104	89	84	101	94	92	118	96	93	110	100	105	81	84	61	78	84	93	103	72	130	94	74	81	107	93	107	100	84	102	71	98	95	57	95	115	90	84	75	103	98	97	101	84	77	95	98	77	101	111	84	111	110	79	63	98	100	102	101	110	84	100	93	104	67	61	59	116	113	119	70	105	77	86	84	84	94	94	105	63	97	118	119	112	129	146	128	116	138	134	103	111	110	147	110	99	122	95	108	119	109	110	100	111	113	102	120	116	126	108	77	93	57	105	114	87	136	115	110	99	77	76	119	125	143	111	133	99	127	88	95	98	123	114	130	108	95	108	147	70	108	112	147	118	107	130	92	123	112	121	92	98	119	121	104	103	132	141	119	101	143	134	112	108	119	135	104	139	121	131	111	99	133	127	103	90	101	77	117	110	123	97	125	108	122	111	105	102	104	93	120	117	141	116	88	100	91	141	92	117	125	110	131	120	128	126	148	108	109	74	137	95	116	107	99	99	138	111	126	107	116	101	135	116	100	98	110	97	115	133	122	103	128	89	111	97	120	101	119	104	113	109	128	104	103	122	124	126	122	107	130	109	100	123	125	149	109	0	113	99	125	96	144	111	132	135	112	105	95	106	119	103	104	153	121	126	106	136	148	103	105	121	82	120	117	85	87	149	105	112	85	117	123	114	149	133	103	92	133	92	118	106	66	139	121	123	116	111	114	99	107	118	114	94	148	136	107	101	108	119	103	135	130	116	126	125	103	81	120	98	97	99	131	102	100	93	103	117	139	112	96	118	126	122	131	115	99	104	145	94	120	93	112	136	93	112	101	110	105	111	127	107	95	91	99	94	113	106	115	146	128	93	113	89	108	111	104	127	123	103	122	92	52	116	124	136	109	95	134	116	112	134	94	104	109	93	104	104	116	120	120	113	106	115	108	107	92	112	85	98	103	114	94	105	93	125	111	134	101	105	104	138	112	106	109	127	102	104	81	113	161	118	103	105	133	107	111	118	130	130	102	109	101	115	99	119	121	108	135	109	95	101	99	105	129	120	129	110	114	125	127	119	106	115	115	112	124	114	96	110	102	129	87	112	111	125	126	91	116	81	119	107	123	131	134	113	101	106	118	138	113	117	104	107	133	99	110	88	98	110	109	103	94	110	126	136	122	91	129	91	106	112	116	145	110	133	113	103	110	104	79	118	103	90	112	89	114	142	79	136	135	97	115	119	107	118	142	137	108	85	100	89	115	75	114	113	112	132	136	120	85	107	116	116	109	112	119	126	103	103	115	106	117	128	104	140	105	94	91	125	114	131	85	126	119	127	109	92	98	107	87	114	137	131
INAFM2	403	42	137	119	148	130	128	148	156	148	113	138	148	140	119	126	125	118	138	139	130	156	134	137	146	136	167	147	143	122	128	131	134	140	148	131	127	137	139	140	146	120	115	142	105	140	146	106	154	122	139	116	151	128	130	139	115	130	124	131	123	124	146	133	143	132	130	126	131	151	121	150	155	129	127	146	146	140	119	152	132	169	128	121	114	134	131	123	118	119	149	133	127	125	126	106	135	127	152	117	130	131	120	133	111	145	128	126	126	138	143	121	126	126	121	121	154	152	141	147	154	120	107	134	138	143	145	119	120	127	145	145	163	138	134	122	139	116	117	146	162	145	136	132	128	145	118	135	155	135	117	131	125	148	134	142	146	133	120	145	123	143	122	141	141	128	114	127	139	123	132	136	145	140	129	124	102	126	107	141	135	140	147	115	161	143	116	125	115	138	146	128	138	145	144	126	119	141	143	126	138	149	145	152	150	149	149	123	112	125	144	117	139	123	107	138	156	150	122	136	122	132	121	147	119	140	119	139	122	147	134	97	122	129	149	144	130	131	116	146	137	128	121	152	131	148	127	122	121	143	120	149	143	126	125	118	139	117	139	126	120	142	133	138	115	118	117	122	122	114	155	153	151	130	117	142	133	131	137	131	121	64	132	142	133	132	123	126	136	134	127	140	120	108	117	139	134	140	124	141	125	140	149	136	121	129	134	126	141	126	136	119	127	142	134	126	142	147	142	127	139	134	174	152	142	139	129	174	138	122	125	150	128	120	131	129	145	142	176	129	134	149	153	118	150	118	125	121	125	149	133	135	129	122	135	139	132	134	116	147	127	125	137	121	111	131	125	123	118	127	144	138	115	140	122	118	158	131	137	142	146	127	126	124	120	122	101	129	160	123	154	148	151	154	132	143	146	147	119	149	136	126	122	128	140	121	151	127	129	126	141	127	123	144	140	121	139	139	113	119	130	148	132	140	140	124	133	121	129	133	129	150	137	141	123	128	117	131	145	126	138	141	141	120	155	123	137	135	131	135	121	125	122	136	149	148	125	142	144	120	126	130	145	139	124	128	137	119	90	144	115	83	114	116	148	134	126	120	146	107	136	131	122	117	139	155	161	139	131	132	142	142	132	122	132	118	146	130	133	138	134	133	140	127	127	132	139	115	135	150	150	121	150	110	126	125	129	127	139	135	132	160	135	156	131	159	158	133	128	122	134	127	129	116	140	122	89	123	118	161	155	151	170	157	132	135	127	141	144	128	144	142	130	138	130	154	141	145	132	132	146	142	151	143	137	118	156	143	158	153	144	147	162	163	139	148	139	144	135	138	166	135	142	130	135	143	137	154	136	152	128	158	165	153	162	149	132	135	156	155	124	125	130	155	163	167	157	132	130	150	154	154	150	144	131	148	134	125	132	139	129	141	137	133	132	144	166	152	146	132	141	142	153	139	121	153	152	156	149	151	147	148	146	155	148	143	136	157	148	147	146	132	128	123	177	159	142	132	136	143	153	157	141	149	148	147	157	134	160	142	124	143	135	144	164	137	143	132	145	162	136	148	139	166	137	142	144	139	154	139	143	135	146	156	133	137	156	151	144	144	146	139	131	139	143	155	144	134	148	153	159	139	162	124	135	134	141	151	149	156	130	145	136	137	163	144	151	144	151	149	151	150	144	162	151	147	148	142	166	141	141	158	148	135	140	141	144	145	144	171	155	147	138	140	114	136	141	131	168	127	140	145	156	153	144	136	131	149	147	138	156	154	148	124	127	157	151	142	144	150	136	140	153	151	143	140	136	143	146	143	148	148	168	169	147	148	141	133	146	154	154	140	145	144	158	146	138	139	134	181	151	114	168	165	153	156	157	144	138	146	148	136	140	136	133	130	137	141	139	125	140	147	153	145	149	154	137	141	134	153	161	142	150	149	152	144	126	150	134	139	151	161	162	128	141	137	147	158	135	156	128	164	122	156	167	157	147	141	151	115	151	137	142	144	155	145	159	146	128	163	155	136	133	133	162	129	139	149	161	142	138	148	134	138	163	148	136	127	128	134	161	159	172	142	126	135	145	139	137	129	128	151	132	150	161	169	134	137	152	136	135	148	143	158	88	141	145	148	143	138	124	147	146	149	148	134	134	162	138	136	142	145	145	130	150	154	138	149	166	151	156	142	166	159	146	140	145	143	162	149	150	156	138	146	150	145	150	153	140	139	147	145	148	164	157	136	141	177	133	142	126	151	152	143	155	136	158	142	124	154	145	150	143	128	128	152	138	140	147	137	155	150	134	144	130	144	149	149	143	146	156	143	126	156	140	161	131	152	152	142	133	143	144	144	142	124	144	130	153	166	140	150	145	144	145	128	143	119	132	138	159
INAVA	358	251	149	145	170	117	136	157	153	132	145	138	127	139	153	139	131	144	144	154	159	166	139	169	151	162	142	153	139	147	159	151	164	161	150	125	154	163	116	153	146	158	150	147	137	157	162	146	151	134	136	130	145	146	145	149	159	156	159	130	132	138	153	148	149	149	151	139	145	158	158	140	149	154	150	149	158	148	137	129	159	130	153	144	147	140	123	150	129	159	154	162	144	132	156	148	139	118	155	146	153	147	144	161	143	135	159	150	133	148	140	150	134	148	143	164	155	162	171	119	151	152	155	170	150	157	150	164	147	152	147	147	146	142	144	155	142	157	158	160	125	156	163	120	164	134	157	146	155	118	81	128	137	162	147	155	164	157	136	166	149	134	154	122	161	145	167	144	149	151	131	152	122	131	164	125	121	136	117	130	153	175	125	157	146	149	173	127	154	152	134	130	155	159	143	168	147	135	147	156	156	144	148	146	145	133	141	142	143	146	139	142	147	147	154	154	154	137	144	130	151	135	126	147	147	131	139	146	143	143	177	142	170	153	162	158	169	146	147	164	151	144	166	150	130	136	147	140	126	148	161	143	157	157	154	153	152	149	153	149	133	149	161	155	136	145	150	125	152	149	148	143	168	156	158	156	141	158	166	142	139	115	152	164	150	159	148	162	136	154	128	151	147	128	132	148	172	156	161	126	142	173	136	147	145	159	152	146	147	132	148	163	163	151	170	144	143	160	159	151	151	158	156	161	121	161	147	148	159	151	152	114	157	132	161	172	159	142	133	143	159	154	154	137	150	152	144	147	148	146	160	145	147	167	154	161	153	153	131	133	150	106	128	136	136	169	157	147	140	161	136	141	143	174	143	127	145	130	150	149	139	143	145	152	138	131	129	144	147	138	152	152	135	132	152	167	149	159	142	114	162	141	134	146	154	143	158	155	133	138	131	156	158	152	150	168	133	147	144	166	158	129	147	155	150	141	155	141	145	124	146	163	131	153	129	151	161	146	150	160	156	141	146	165	159	151	150	153	145	140	124	161	154	148	155	152	117	153	140	151	141	133	169	159	131	148	165	159	138	154	164	132	148	134	149	169	162	156	145	114	120	133	160	155	148	141	148	152	146	121	151	117	145	156	153	155	151	158	154	142	147	168	147	126	151	143	131	144	135	159	155	139	149	142	139	163	133	146	125	142	144	153	162	169	155	136	141	164	153	150	158	142	141	138	146	115	82	108	165	161	159	152	141	155	154	147	144	143	137	143	168	159	163	174	137	155	148	160	154	133	167	149	150	152	154	133	143	145	144	162	123	146	160	122	169	176	182	169	158	146	161	150	170	159	157	160	146	153	181	143	162	154	161	175	140	150	135	150	144	153	133	137	170	158	162	133	155	157	133	159	149	155	156	140	127	155	163	139	157	154	146	165	157	165	150	136	129	151	163	141	150	149	166	141	147	160	148	154	141	151	141	141	176	152	168	181	148	174	121	121	156	170	153	158	168	162	153	160	173	144	151	138	151	154	136	116	136	153	150	146	151	141	156	142	143	158	151	157	123	128	157	154	146	145	149	154	140	145	150	155	143	146	124	149	163	159	149	129	148	121	154	155	154	122	162	124	159	132	157	144	151	146	136	140	146	163	150	155	143	134	153	156	152	155	140	148	148	154	164	140	136	155	161	152	135	142	162	151	139	142	144	140	156	156	119	162	157	162	144	156	150	150	131	144	149	144	152	146	164	150	152	137	134	111	104	133	166	164	133	144	153	136	144	163	151	166	131	152	155	156	144	134	172	152	138	155	137	159	150	161	156	133	113	166	148	137	137	140	167	172	141	146	168	163	144	142	167	164	145	153	162	134	167	103	150	134	155	158	156	157	147	137	139	150	152	157	147	157	143	148	177	153	142	156	147	153	173	150	165	159	138	142	140	146	145	125	141	151	154	135	146	157	156	150	142	151	173	127	114	149	119	132	153	99	166	143	153	146	167	139	157	145	155	155	143	159	146	144	146	141	157	160	136	115	157	134	144	152	134	155	147	127	148	184	123	155	146	157	134	129	163	161	163	135	160	148	153	161	151	144	167	145	156	137	130	80	162	145	148	151	147	138	153	155	138	140	120	140	158	140	150	152	155	133	147	147	162	139	155	158	155	119	126	152	160	152	167	183	160	138	139	153	158	133	130	154	166	159	139	141	161	155	162	156	166	147	169	154	173	127	186	146	149	139	150	150	135	159	163	152	149	143	153	125	147	124	127	146	154	157	157	163	164	148	149	169	152	171	125	150	148	130	151	182	143	157	158	148	118	160	123	162	99	164	146	137	151	150	133	136	150	136	139	142	181	140	129	161	142	143	141	133	163	130	159	150	184	153	148	135	162
INCENP	427	223	125	120	131	125	118	133	134	128	116	136	133	122	132	126	138	128	131	126	131	130	129	115	126	132	133	132	129	132	119	131	123	129	136	128	123	126	138	135	110	117	124	134	124	117	126	115	132	130	121	116	132	124	126	124	123	135	123	118	138	127	123	129	128	128	118	126	127	126	122	134	148	131	115	122	135	141	132	135	134	130	112	123	118	132	129	115	124	117	130	132	114	123	137	128	125	130	123	124	129	118	124	114	125	123	127	135	120	133	123	129	124	118	128	141	130	131	128	120	123	113	127	129	148	134	146	117	123	127	131	128	132	132	131	119	124	124	120	131	146	146	121	136	128	142	109	114	135	147	152	136	134	129	124	135	122	137	124	138	124	130	141	134	121	129	124	134	124	117	128	128	149	121	124	132	139	121	115	134	125	130	132	120	128	128	123	134	129	123	123	138	124	130	134	126	123	127	128	124	122	133	130	123	128	134	113	122	133	127	128	124	136	128	115	128	144	126	122	125	126	132	124	125	121	122	126	139	129	124	130	134	129	139	129	130	142	131	125	131	120	124	125	133	136	133	122	119	110	125	127	149	136	129	120	116	129	124	131	123	127	127	132	127	129	130	113	127	124	133	122	140	141	117	114	122	134	127	119	134	139	137	130	129	146	129	122	131	123	125	126	136	128	142	142	125	143	137	125	113	127	141	123	132	134	132	141	124	136	124	119	121	125	139	135	138	137	122	125	131	130	119	129	134	118	133	133	136	129	128	130	122	131	129	125	144	137	111	125	131	133	133	137	116	128	121	132	124	119	136	127	108	123	136	134	127	131	127	129	121	133	145	124	126	119	129	124	125	111	128	142	138	125	130	129	149	131	124	128	122	128	126	126	140	116	125	132	110	140	122	134	127	133	135	133	119	129	132	123	132	134	132	139	115	128	121	130	142	122	127	133	131	129	133	134	121	149	129	122	129	140	127	126	124	118	123	121	129	133	126	129	135	126	132	136	121	125	125	117	122	136	121	127	124	121	126	120	118	132	119	131	123	125	126	134	130	114	115	130	120	132	129	135	130	134	141	134	123	128	118	122	140	137	128	125	124	129	129	138	139	142	126	127	127	123	132	132	133	115	113	138	149	126	130	127	127	128	117	120	137	132	135	124	119	122	126	145	128	135	133	138	119	136	113	132	131	135	109	114	126	127	141	140	133	142	121	136	143	138	119	127	129	113	135	134	143	158	155	114	134	150	144	129	139	128	138	118	142	132	131	124	137	134	143	126	128	137	133	134	124	133	145	133	138	132	124	131	130	145	135	150	130	141	147	127	141	137	137	139	132	122	135	131	134	134	128	126	140	114	122	134	155	133	131	140	130	129	127	142	136	124	123	137	137	131	139	131	131	131	138	137	137	137	133	124	135	123	139	132	140	126	130	121	127	122	126	145	134	134	130	136	134	143	139	124	137	141	136	132	143	146	137	140	138	148	134	139	159	134	123	136	128	142	133	139	134	127	121	137	134	124	133	135	129	136	134	151	127	129	128	130	128	139	133	127	132	137	133	124	139	128	142	132	134	133	134	131	128	138	140	142	128	124	128	140	134	140	130	128	119	127	133	127	123	126	128	136	132	155	138	136	127	128	124	139	129	125	132	140	138	141	132	120	136	147	140	127	126	147	132	127	131	129	144	146	141	135	117	135	136	121	143	124	131	124	144	141	137	119	148	141	137	121	129	125	130	128	115	137	115	129	145	118	138	148	130	122	122	132	130	138	125	124	121	126	137	132	130	128	132	145	131	138	136	148	117	132	139	139	134	128	140	139	143	137	128	125	123	134	138	136	131	129	129	129	140	134	134	124	149	140	119	157	126	137	126	138	130	134	138	145	146	139	125	141	131	134	138	130	129	127	133	144	129	131	139	136	133	138	149	120	131	135	141	131	134	155	137	121	139	139	141	147	122	127	135	131	138	131	133	114	147	124	136	154	131	135	139	146	129	141	132	128	139	133	134	130	123	121	136	167	159	120	117	162	140	124	136	138	137	130	125	132	130	148	140	137	118	137	109	136	128	144	141	92	130	127	131	140	138	120	138	136	138	133	143	140	118	125	135	126	129	134	153	132	129	133	149	129	130	128	138	135	145	138	114	125	139	129	138	125	136	106	133	134	135	135	137	143	145	130	127	140	153	139	134	124	147	146	119	130	139	124	142	138	136	133	131	99	129	128	133	136	137	139	133	136	154	120	128	123	144	137	130	136	135	134	127	123	131	135	125	135	123	129	133	129	142	144	128	127	133	147	142	129	152	135	139	140	145	127	119	140	133	132	134	125	144	126	127	132	125	123	130	132	124	127	127	128	134	126	136	140	140	136	139	129	128	139	130	141
INF2	365	142	125	131	140	123	134	124	126	138	136	135	134	123	116	131	124	110	128	129	119	136	130	125	124	136	140	130	120	114	115	128	115	125	139	126	119	119	132	132	130	124	125	118	84	119	138	107	154	119	143	124	120	107	109	127	115	129	111	154	125	130	127	121	116	125	117	118	115	141	124	134	131	122	120	127	111	161	120	115	129	138	131	141	107	111	131	113	111	115	132	116	128	109	123	130	126	134	136	119	119	122	107	117	111	121	123	128	119	128	122	117	129	121	113	125	120	149	123	140	140	115	132	122	97	119	112	130	115	122	137	123	130	114	123	109	145	128	110	127	134	132	130	118	112	124	123	130	128	123	99	126	117	124	112	123	131	123	115	132	134	117	119	133	125	117	123	128	128	119	116	122	135	138	124	134	105	123	126	126	119	134	129	113	140	131	122	113	119	143	117	113	127	134	140	114	118	128	118	128	121	147	121	131	136	131	132	128	107	122	138	127	123	129	116	127	125	137	115	131	115	133	122	121	142	136	114	127	108	118	136	118	129	139	132	136	118	122	126	152	118	122	113	129	122	117	127	112	147	128	117	139	126	120	114	134	125	119	113	115	119	116	116	120	121	116	119	124	109	118	118	126	149	138	113	135	114	127	126	129	103	94	136	126	114	117	124	115	146	125	137	126	128	111	129	126	146	126	129	134	122	139	131	119	120	116	127	124	125	122	131	107	109	130	135	142	126	128	127	116	111	121	140	128	150	118	119	135	117	119	120	136	115	109	109	138	139	125	150	126	123	124	138	138	137	129	131	112	118	127	117	154	111	135	122	145	113	109	124	139	132	130	128	105	121	125	119	116	120	122	130	112	112	132	129	80	150	114	126	133	147	133	124	127	133	98	130	127	125	112	119	109	126	76	123	125	125	123	113	125	115	113	114	144	125	118	123	127	120	131	127	110	134	118	111	130	130	138	122	125	110	129	131	127	115	108	119	120	112	142	125	122	113	128	116	132	128	126	122	123	129	125	131	114	127	128	123	112	127	131	114	109	112	139	131	123	116	134	140	128	121	114	128	131	122	127	116	112	126	115	114	82	114	106	131	125	119	126	123	98	126	127	119	119	117	119	113	129	114	119	136	131	120	124	117	114	131	124	141	126	128	131	131	134	108	125	128	114	114	129	139	111	115	124	112	115	114	130	150	108	130	149	129	124	140	139	131	124	118	127	125	130	123	116	119	118	86	121	151	129	126	124	135	121	119	117	123	115	128	115	130	124	122	129	113	127	144	129	119	128	118	129	127	126	127	130	123	114	131	126	118	136	129	124	117	128	128	128	114	133	131	125	122	117	119	121	121	118	114	125	122	110	142	143	143	121	110	110	136	123	114	111	121	111	117	133	127	110	106	117	128	115	121	120	133	125	119	120	140	110	120	118	132	104	123	134	134	123	125	132	132	118	127	127	122	115	128	133	144	130	123	128	126	130	127	114	124	145	132	106	141	123	117	117	141	133	118	128	126	122	120	121	114	124	129	121	121	114	127	141	125	116	126	125	130	119	117	116	124	132	113	126	125	139	128	123	132	124	128	132	128	132	148	132	118	128	125	114	123	123	112	116	128	132	126	142	123	121	123	137	127	130	126	117	133	107	133	121	131	134	115	136	119	116	162	129	124	122	131	132	120	129	120	120	134	130	121	107	147	126	132	141	124	123	114	128	144	121	114	136	141	130	124	123	113	113	110	120	143	128	107	128	136	128	144	119	127	121	130	129	131	142	132	118	112	132	135	134	114	139	130	113	134	124	128	141	134	119	127	132	113	122	141	151	120	116	123	141	132	111	123	133	126	124	125	120	111	120	136	131	132	134	151	135	133	131	139	128	117	115	129	117	134	110	117	107	118	126	115	105	127	128	126	132	129	131	108	132	118	133	153	112	113	126	135	123	120	129	112	118	127	145	141	112	123	118	137	138	139	119	136	143	164	136	127	118	128	122	117	122	130	125	114	109	127	114	124	119	126	141	117	124	116	119	132	117	118	131	133	116	113	119	114	121	133	115	112	127	112	159	138	134	132	126	129	126	121	118	135	125	135	115	114	142	145	144	136	135	124	117	116	139	122	147	130	123	121	114	109	118	112	132	126	124	132	110	125	131	119	123	142	130	152	98	116	117	121	129	122	122	125	128	127	128	146	112	124	124	123	133	129	127	118	122	146	132	115	130	128	130	127	120	140	144	136	114	123	135	121	113	110	136	134	126	127	117	115	121	113	129	114	136	119	123	120	122	114	121	118	126	141	129	119	131	116	125	122	137	120	124	145	121	129	123	115	132	115	125	117	122	125	116	121	116	129	109	131	121	128	140	132	118	117	115	129	107	115	108	124	132	127
ING1	324	249	173	172	160	171	167	174	164	177	163	171	184	171	178	179	168	171	170	178	175	171	177	173	173	181	162	171	168	168	165	178	173	165	173	172	177	174	175	162	171	169	171	156	132	170	163	167	173	180	186	168	166	175	173	169	171	162	179	184	165	179	180	181	168	168	175	165	168	166	171	178	167	165	184	180	169	174	175	170	176	187	173	176	174	178	172	173	180	175	176	164	181	176	168	163	178	175	161	176	177	180	168	175	169	175	164	169	185	174	167	174	161	171	175	183	173	175	156	185	168	166	172	169	150	171	163	172	176	174	176	173	163	176	170	169	169	170	174	171	157	146	170	170	168	174	188	183	166	161	141	170	170	172	178	174	177	160	170	176	174	176	175	171	170	172	179	188	176	174	176	172	173	172	175	183	123	177	174	175	176	159	166	176	186	171	171	167	164	167	168	177	166	162	169	168	172	172	171	169	170	170	172	164	185	164	179	177	173	176	181	166	163	176	172	167	169	166	168	192	176	175	172	169	151	174	173	171	174	183	168	169	174	177	177	169	166	172	178	166	171	168	173	194	171	175	169	164	185	180	174	164	175	170	168	176	171	167	164	168	170	177	171	174	159	163	179	176	169	180	168	175	159	175	173	171	180	167	182	176	161	139	170	175	171	167	158	169	180	178	175	163	172	135	159	177	164	168	161	174	168	168	172	177	167	167	165	183	172	178	170	168	180	177	184	166	173	176	176	176	167	174	176	156	170	175	170	177	167	165	176	172	164	166	169	174	166	187	183	181	165	182	173	178	173	172	170	175	174	171	163	161	170	167	170	162	171	163	176	170	168	184	169	166	177	169	171	177	172	153	162	175	167	178	163	135	159	168	165	174	168	177	173	171	175	127	152	169	165	175	173	160	161	141	172	176	182	158	161	172	178	175	180	175	164	177	174	174	181	180	175	170	152	173	170	171	178	172	174	166	171	161	166	166	178	181	160	177	166	176	163	164	162	174	183	181	167	166	175	162	171	169	170	168	174	168	167	171	164	169	181	166	176	169	180	165	175	182	175	170	171	177	176	169	171	177	175	165	172	163	173	139	162	170	169	180	175	180	174	128	152	164	177	167	171	172	172	172	170	176	162	168	161	149	178	165	173	168	166	177	168	165	165	176	166	182	178	165	170	172	165	171	172	178	171	172	181	172	176	164	161	178	156	161	171	188	171	167	178	173	180	179	169	173	178	175	145	164	174	180	182	180	181	185	185	175	182	180	185	176	180	180	190	185	169	182	177	178	179	182	176	190	176	186	178	183	161	173	169	175	178	170	173	168	183	186	200	176	164	186	179	178	183	175	174	167	182	178	178	168	179	177	184	168	168	168	180	179	179	185	181	182	180	173	167	172	182	167	172	183	178	180	173	178	179	173	176	173	165	161	176	175	186	180	184	180	183	178	183	174	178	174	188	173	177	175	181	174	173	179	174	181	171	169	174	170	174	181	185	181	179	173	180	181	170	170	174	177	186	173	176	168	175	168	188	173	159	177	181	176	183	180	163	176	189	173	179	184	189	172	169	183	178	163	174	178	180	170	176	182	181	183	176	168	176	191	181	180	172	178	181	173	182	178	166	181	171	183	175	176	167	178	175	182	184	178	179	175	182	175	185	170	188	173	174	180	170	181	168	178	166	175	168	174	179	175	174	179	169	178	171	170	181	170	177	175	187	169	171	176	176	180	181	178	179	180	178	178	178	182	167	175	173	179	182	172	182	177	181	176	172	167	185	177	182	163	192	170	182	178	177	179	175	173	177	172	176	163	183	188	179	181	170	186	174	175	181	175	174	180	174	188	176	175	183	174	166	183	175	184	176	185	167	164	181	188	180	186	181	179	191	174	185	175	170	188	173	183	173	173	182	176	176	172	187	181	170	190	175	173	181	186	187	168	183	185	172	182	168	174	174	173	177	183	185	179	165	164	175	167	185	175	189	193	178	170	177	170	175	177	172	174	178	179	188	177	178	174	180	177	169	182	177	178	173	181	175	174	182	175	172	180	178	177	171	189	179	180	165	182	184	175	172	179	177	170	183	176	172	177	175	174	175	190	187	177	182	188	176	179	176	182	171	171	170	169	172	180	175	179	174	183	176	170	179	175	173	176	183	172	177	176	178	171	173	177	181	177	175	183	167	182	173	180	173	173	175	174	166	174	174	174	167	175	178	185	176	183	182	173	180	166	177	177	172	171	183	142	175	173	174	184	177	187	168	171	173	185	175	181	185	180	172	181	183	168	169	180	196	178	186	179	175	175	172	170	176	173	170	180	170	179	179	179	186	168	178	194	169	175	190	171	182	165	178	179	170	176	172	186	186	172	174	168	173	170	176	177	171	183	175
ING2	300	311	122	121	137	135	124	125	126	145	126	137	132	129	125	130	135	120	140	132	124	125	118	124	121	123	124	127	146	134	125	130	118	129	126	138	115	125	140	128	122	131	120	117	79	112	116	114	127	124	130	126	131	119	120	131	127	131	121	134	124	121	122	128	124	126	123	129	124	130	130	122	134	129	123	118	133	135	125	129	121	124	126	121	119	128	140	119	126	118	133	118	133	126	132	116	125	137	125	115	118	117	124	131	119	119	130	123	116	123	118	119	113	126	124	115	125	136	126	126	142	118	122	129	151	142	144	125	120	118	138	116	126	130	128	126	140	135	121	122	133	122	126	135	123	134	130	136	121	140	131	135	125	127	124	137	118	130	132	124	130	129	125	132	124	124	132	135	124	122	133	135	139	141	121	137	113	124	120	124	126	130	142	117	122	123	124	128	121	133	141	133	125	133	127	127	122	127	131	124	121	122	134	125	126	131	131	128	124	120	126	116	117	139	126	123	138	123	121	131	127	131	118	122	125	148	126	135	127	125	132	110	121	132	140	127	128	129	121	137	122	121	121	126	121	128	120	124	128	119	132	136	128	125	121	128	128	134	123	122	125	129	123	109	127	124	129	129	133	122	121	132	129	145	125	126	131	132	123	127	124	109	116	121	126	113	120	131	134	127	134	132	122	125	133	130	129	128	130	134	127	140	121	128	129	120	142	123	138	125	129	121	123	127	127	127	133	131	122	129	126	137	131	126	150	129	126	125	133	123	114	125	130	120	125	139	126	120	135	124	132	135	139	135	132	116	138	124	125	128	122	115	119	132	126	128	127	128	123	133	127	130	124	125	125	132	119	122	125	127	130	128	121	123	130	127	143	124	128	143	137	132	128	121	112	125	123	124	147	125	126	125	125	119	123	113	120	137	120	153	128	132	129	130	127	125	130	125	132	139	133	130	136	124	129	130	131	129	124	121	123	129	122	139	126	118	128	124	123	126	127	129	129	133	131	127	123	125	120	145	130	125	129	122	126	120	129	119	131	135	134	116	118	123	133	121	127	137	139	118	131	133	119	119	132	128	112	122	111	127	126	124	134	127	126	125	122	127	130	116	128	122	124	128	126	142	123	131	121	118	131	145	123	121	130	126	126	127	129	129	131	129	122	128	128	124	139	125	130	127	129	115	136	119	132	117	130	122	127	127	113	120	142	119	135	126	141	126	130	119	128	132	131	130	137	126	116	129	136	130	139	138	124	129	119	129	124	119	139	133	144	126	143	124	127	138	124	130	130	126	123	124	124	124	125	131	139	133	125	153	125	126	133	130	117	131	138	140	127	137	135	128	123	134	135	125	119	134	132	131	129	136	130	127	134	133	137	132	127	142	123	121	121	140	123	133	127	125	120	141	127	132	127	130	115	125	124	113	126	128	128	116	130	122	129	127	123	123	123	118	133	135	129	123	122	131	126	136	132	126	129	126	122	138	129	122	136	138	114	128	141	130	140	118	132	145	119	130	130	129	124	129	117	133	123	132	120	121	128	128	113	131	144	136	125	122	132	118	121	134	126	125	131	134	134	127	137	126	137	122	131	127	131	131	124	131	134	128	132	130	123	135	129	130	133	123	130	133	137	142	140	129	126	123	132	126	132	129	123	123	130	135	131	122	151	138	127	118	129	122	132	127	133	125	137	130	146	130	128	142	134	136	137	143	127	123	138	121	118	144	128	124	122	135	123	121	126	117	122	125	117	121	122	126	135	119	127	133	135	139	141	132	139	125	131	131	143	125	125	128	130	129	126	125	146	115	127	137	120	131	121	127	140	133	137	124	117	138	137	124	134	133	126	130	128	116	134	142	119	122	127	132	166	128	134	119	133	134	132	127	134	123	122	122	133	129	127	127	126	118	131	125	115	137	134	127	131	143	123	127	124	132	132	129	122	149	139	133	146	120	148	129	123	135	129	122	138	139	125	136	129	141	123	137	167	129	122	137	136	120	149	128	122	132	141	135	134	131	119	129	124	134	113	127	134	124	126	130	135	118	127	133	125	127	129	128	124	118	125	131	145	136	141	131	118	132	125	118	125	136	127	128	119	136	134	133	138	120	130	132	126	115	130	139	116	124	108	116	135	131	122	128	125	130	128	116	118	125	126	124	139	114	134	121	133	130	127	130	150	128	123	137	130	132	123	121	129	124	140	124	129	129	117	134	133	115	131	131	133	117	132	132	136	126	129	124	125	135	124	138	124	124	133	134	129	121	126	135	131	136	124	136	132	121	124	132	137	130	124	131	134	131	135	134	113	147	127	128	148	141	129	137	135	122	131	137	131	129	131	127	131	126	130	144	120	131	129	121	126	122	131	134	140	120	134	130	123	140	118	119	129
ING3	264	249	144	162	136	157	138	148	145	138	158	145	153	149	140	155	154	165	146	162	153	125	146	150	159	144	136	150	145	163	161	162	152	175	157	146	150	144	130	152	158	157	167	163	161	167	163	166	137	148	153	162	150	149	165	154	158	134	156	143	161	152	175	147	148	154	165	139	158	143	169	158	146	147	165	149	169	130	158	162	151	132	155	157	175	158	155	171	185	164	164	170	173	153	160	138	175	156	165	166	162	153	158	138	173	167	154	163	160	175	164	138	165	166	158	141	147	143	149	153	139	157	128	154	163	166	167	166	156	167	164	152	147	137	157	167	145	165	153	135	171	150	142	155	170	152	173	161	147	155	166	154	134	154	163	144	170	162	160	140	166	154	144	148	159	183	156	144	151	160	163	158	169	157	146	143	142	164	167	156	157	143	132	152	140	137	157	154	155	161	163	157	160	148	146	165	165	155	147	166	156	141	135	149	151	166	152	139	159	171	165	177	160	161	166	135	165	149	154	147	163	151	145	162	153	163	170	142	163	140	153	156	149	151	143	162	140	165	166	159	149	171	150	158	147	157	178	179	166	153	159	127	146	144	175	152	139	169	161	165	169	161	150	160	175	162	162	138	165	159	162	144	125	158	167	168	162	153	148	172	165	156	145	156	143	150	158	149	150	167	169	153	150	151	144	150	125	139	145	161	140	142	151	143	148	159	173	160	168	155	155	171	147	150	138	152	142	148	139	150	161	148	148	135	153	170	173	137	146	148	148	155	135	146	148	126	135	142	138	135	160	170	135	151	161	167	129	182	156	138	150	150	171	146	140	139	160	154	158	141	156	158	146	181	169	154	158	163	164	148	134	151	162	149	157	146	129	154	152	139	165	160	146	157	142	153	149	164	144	170	142	163	138	122	157	147	154	171	165	152	155	173	158	157	135	162	149	138	145	139	161	162	142	143	150	153	145	148	159	150	147	142	151	155	163	168	142	143	167	141	167	144	154	163	145	161	155	169	157	146	162	145	149	155	144	161	152	147	146	157	161	157	163	155	145	164	179	155	129	170	158	166	130	156	153	134	150	163	146	135	162	161	162	180	153	138	153	143	159	151	146	150	155	158	154	153	134	130	160	158	136	152	153	157	154	154	148	151	144	158	158	147	168	164	158	153	140	146	164	155	155	158	162	163	152	164	164	177	150	169	150	156	153	154	102	160	135	150	147	165	136	156	169	169	135	160	169	161	153	151	151	160	155	144	166	173	155	145	153	158	146	170	139	149	154	175	140	164	174	145	156	161	158	159	153	155	159	158	170	162	149	152	154	137	162	154	168	152	161	158	156	148	152	159	161	148	169	158	147	166	167	150	162	149	147	167	189	163	140	155	160	158	141	145	169	138	156	143	177	144	153	155	156	156	165	152	159	148	167	182	174	175	145	168	164	164	129	145	162	146	140	149	164	145	172	155	160	153	128	170	153	149	148	139	159	171	150	133	152	165	136	168	163	173	157	153	159	169	169	168	162	150	168	156	166	169	157	155	156	144	164	156	177	128	171	182	171	155	167	136	142	159	154	127	155	172	170	161	140	147	136	141	154	162	157	146	159	164	140	172	161	174	164	165	178	156	165	168	142	134	158	167	144	169	143	165	177	165	143	130	146	160	164	174	97	157	184	178	164	151	156	163	136	163	145	160	140	167	176	133	150	140	158	137	141	134	158	142	167	147	134	163	166	133	185	170	168	157	159	164	134	149	153	128	141	152	169	163	140	152	149	162	171	174	172	161	145	140	144	165	149	150	151	146	149	164	120	159	141	154	157	150	121	137	162	165	152	176	155	161	157	160	149	170	155	152	154	154	160	137	144	173	130	149	164	153	131	163	166	159	126	143	158	172	180	168	162	149	168	170	166	152	153	160	139	141	162	146	147	136	156	159	167	147	161	134	159	146	160	156	146	146	147	159	154	169	147	149	153	156	168	142	154	122	141	155	153	136	139	160	145	162	169	146	176	177	154	160	171	153	176	159	164	170	159	159	166	148	139	157	175	152	179	156	150	148	165	158	159	135	125	141	127	142	151	155	159	163	140	159	139	149	154	136	148	162	155	173	160	140	162	154	161	153	158	178	160	133	163	162	169	170	158	162	131	157	160	157	146	151	128	146	176	157	152	164	172	160	135	172	160	160	150	157	147	156	182	134	159	145	151	155	166	166	152	157	152	143	154	165	154	157	133	155	139	170	176	165	155	159	166	139	148	150	158	150	151	160	175	162	158	148	161	158	147	157	169	136	150	169	159	143	159	142	175	149	163	161	137	143	168	141	130	154	148	136	158	137	159	167	156	159	167	156	151	174	162	169	161	148	158	159	158	161	155	153	151	161	163	160	145
ING4	313	329	117	116	118	105	115	108	106	118	125	115	101	101	86	110	104	87	110	107	99	91	103	106	110	106	117	95	98	99	105	108	101	109	104	105	93	111	100	114	135	113	98	93	44	89	111	108	112	109	128	114	93	98	92	97	95	102	89	113	92	115	85	103	79	103	94	101	98	99	109	107	87	98	112	107	101	131	101	107	107	120	88	113	99	94	112	112	97	86	109	96	117	98	117	99	108	116	113	105	106	92	89	111	111	92	108	95	100	100	106	112	111	113	108	111	101	126	111	146	115	92	83	100	67	100	110	107	94	108	105	94	101	95	109	95	122	99	98	109	135	83	115	107	94	94	122	127	109	107	57	95	108	97	105	86	112	92	107	113	116	110	93	126	105	104	105	108	102	99	93	101	122	127	107	107	70	119	135	99	101	128	121	97	105	104	96	97	95	108	112	112	115	115	126	100	107	115	92	93	87	115	84	109	103	111	116	125	91	101	132	114	95	128	100	99	90	119	98	101	102	113	115	117	101	118	108	85	98	132	104	84	95	123	106	108	104	105	117	116	113	105	95	96	114	90	88	106	141	105	98	95	109	84	103	129	102	106	94	106	98	101	95	92	113	99	105	110	88	95	103	90	113	130	118	106	95	113	97	102	95	39	127	105	92	81	108	107	138	109	132	110	86	55	83	92	94	101	103	139	112	110	94	117	107	99	119	87	111	105	91	105	98	114	100	98	100	87	110	113	103	101	106	108	142	96	95	114	97	92	92	134	100	106	113	101	87	93	114	94	102	99	97	144	104	92	113	103	92	114	94	142	92	105	106	112	98	99	107	127	90	128	106	95	125	101	93	103	130	122	100	89	99	109	116	79	130	104	85	90	103	115	114	106	112	67	89	111	99	84	88	90	126	64	108	98	103	119	101	143	95	92	91	104	101	110	107	93	105	99	91	101	104	97	110	107	90	118	104	91	102	117	114	98	90	105	98	101	98	125	107	112	123	93	102	97	113	108	107	98	113	114	105	97	117	98	79	92	114	126	116	90	95	90	90	105	124	105	114	105	100	98	101	102	99	114	108	93	89	94	105	77	112	98	110	106	113	101	95	61	110	97	105	97	88	90	104	101	87	100	116	99	103	90	100	101	105	111	129	91	101	117	91	129	109	108	108	100	101	108	115	92	103	120	92	87	104	137	160	89	101	114	105	95	108	106	97	95	96	121	100	107	117	106	99	119	75	124	136	117	111	99	99	107	96	98	104	106	95	101	105	94	91	111	97	98	118	108	102	117	107	113	113	104	105	129	92	89	108	119	109	119	92	116	88	94	128	100	97	116	107	112	97	102	96	106	110	107	101	116	110	88	126	110	109	110	103	85	98	108	88	89	105	102	114	122	108	94	98	100	96	105	97	113	125	100	110	131	121	98	103	108	122	94	106	122	104	93	95	121	108	101	111	125	111	96	99	121	105	103	109	105	97	112	114	90	112	106	108	115	116	104	95	103	111	100	100	120	104	95	98	120	98	125	106	99	100	95	105	133	94	90	115	95	95	100	98	97	99	108	100	118	103	118	103	105	108	108	95	104	101	113	115	104	102	100	93	103	90	122	90	86	101	100	121	113	112	117	108	117	116	108	109	111	115	104	111	106	118	109	105	112	105	100	118	114	106	103	112	108	97	105	108	95	112	99	99	95	122	111	113	119	102	104	111	85	103	94	120	112	112	111	103	93	101	101	89	99	103	97	108	108	124	110	107	95	117	104	109	114	112	136	113	100	101	84	130	100	101	117	117	102	96	93	97	118	118	126	103	113	87	116	102	121	93	101	123	116	116	99	106	102	96	108	114	106	98	85	130	138	112	144	104	108	134	100	126	119	99	109	128	94	106	88	107	102	100	96	101	104	102	104	108	117	117	107	97	117	100	91	123	100	116	107	120	109	94	107	102	93	111	102	105	99	115	111	121	125	122	110	128	116	129	115	99	110	109	107	113	124	113	92	108	89	118	93	121	98	118	114	84	111	102	110	100	89	106	109	108	100	96	103	106	100	118	85	107	107	110	130	118	138	96	99	129	88	101	122	108	100	124	105	104	92	128	107	121	129	125	93	102	133	122	117	89	91	95	84	117	90	106	103	106	118	103	112	87	104	102	102	104	116	158	92	110	104	101	105	105	113	110	124	109	135	113	96	112	95	101	134	105	103	114	105	102	115	99	107	114	120	111	130	112	111	106	94	106	112	109	103	93	104	124	110	123	121	101	109	101	100	102	116	101	103	89	117	116	107	124	102	110	99	90	107	98	112	112	96	101	110	134	108	114	105	96	99	108	123	123	86	105	102	108	98	96	95	108	102	133	124	108	109	105	103	111	102	87	91	96	132	101
ING5	280	238	184	164	171	173	177	173	171	174	176	180	167	172	179	167	166	179	171	174	163	172	179	172	168	183	171	185	170	187	169	162	156	165	173	179	167	166	172	166	173	179	164	166	166	167	177	160	171	168	162	168	178	162	163	167	169	170	163	185	181	172	173	164	174	166	166	166	166	174	171	165	173	170	166	164	179	167	163	172	165	165	168	172	158	167	179	167	162	158	162	164	173	165	181	177	167	165	171	166	165	171	164	170	167	180	173	182	163	175	171	162	166	171	166	180	182	174	167	166	179	162	180	166	165	173	164	172	161	159	174	166	174	169	167	162	172	160	164	168	166	194	164	163	171	163	163	170	171	161	160	170	168	165	165	183	176	181	173	163	170	172	183	163	186	161	165	164	167	163	166	161	165	171	170	190	170	171	167	172	177	166	171	159	168	177	174	164	174	161	165	164	169	163	177	186	169	162	178	171	173	176	173	179	162	172	166	168	167	172	179	167	161	184	173	169	179	192	160	168	167	159	164	167	178	177	164	183	161	173	182	165	170	163	169	162	166	164	177	177	170	168	160	174	162	168	168	167	162	163	172	172	194	164	169	178	176	160	152	181	166	167	189	180	175	170	166	187	158	166	166	162	165	172	174	161	153	167	168	160	173	167	173	172	167	193	167	189	183	168	172	165	169	167	163	174	172	180	169	161	170	173	170	167	165	168	177	184	164	169	174	161	164	171	177	167	161	174	172	165	171	162	178	164	163	159	162	183	162	169	181	170	172	164	167	170	196	167	167	173	155	161	161	172	179	164	177	160	167	169	188	179	164	169	167	164	161	191	168	173	186	163	163	163	165	168	177	168	157	170	170	172	166	176	170	163	179	164	169	168	169	173	172	180	163	166	165	171	173	167	166	174	141	146	157	178	186	189	167	169	171	164	169	181	171	170	172	172	171	171	167	174	170	172	173	174	165	174	180	174	165	186	169	173	172	171	168	170	162	156	167	172	173	182	166	177	160	169	166	175	186	159	179	180	165	182	163	166	166	166	163	176	167	169	170	184	162	179	164	167	162	160	181	164	160	178	177	179	167	173	166	160	160	163	176	172	173	176	184	160	156	163	162	171	164	176	165	167	172	175	172	166	176	180	158	176	183	168	172	170	168	169	170	167	176	166	168	165	164	161	166	165	160	164	166	178	162	176	172	166	174	160	180	186	190	162	171	187	171	165	175	167	174	164	184	170	162	164	170	187	205	183	174	176	177	168	174	181	187	174	183	172	175	172	179	175	182	175	176	173	182	166	185	176	179	178	185	174	182	189	176	175	195	167	170	180	168	198	178	181	187	172	172	179	174	175	171	175	164	178	186	187	181	159	170	182	166	185	173	176	166	167	172	178	158	195	176	169	171	178	198	174	190	173	169	167	169	183	178	184	178	169	174	180	172	189	186	175	178	173	183	195	187	167	177	168	184	186	190	164	168	173	173	159	180	177	177	174	179	171	173	186	179	165	190	167	170	170	179	175	173	184	182	174	174	185	168	190	157	174	170	180	182	174	174	178	166	169	176	185	170	172	178	176	171	180	168	178	182	168	157	184	184	182	173	187	190	174	174	177	167	176	178	178	187	176	209	184	176	188	173	183	180	166	172	169	181	172	168	177	169	180	182	170	172	167	181	172	178	184	175	181	177	179	185	166	173	173	185	172	180	194	177	177	181	168	181	175	166	178	176	179	176	176	163	162	168	175	171	169	174	184	167	168	176	172	179	171	176	179	199	177	181	179	172	192	165	193	168	188	180	182	177	190	182	169	170	184	184	184	171	177	177	173	175	168	185	171	174	179	163	181	169	184	178	172	180	171	168	158	181	168	184	195	186	158	187	183	172	174	171	183	174	176	173	181	177	185	173	167	188	175	173	170	170	184	172	186	181	192	171	169	175	180	169	166	182	175	171	180	181	169	189	178	158	182	187	188	167	169	177	179	168	157	181	195	180	181	172	177	182	178	171	201	178	175	180	186	163	175	181	172	180	155	185	168	164	181	180	174	163	167	176	173	184	170	172	175	182	180	176	180	187	176	158	175	184	167	176	169	170	168	184	190	177	191	169	179	177	173	173	188	178	172	166	176	188	172	177	170	176	191	177	172	177	166	183	169	166	176	180	172	168	167	182	175	175	168	187	189	165	172	183	158	189	172	181	171	182	173	186	163	165	183	179	169	181	170	171	175	203	179	180	186	190	169	177	186	176	164	162	187	187	187	174	162	163	171	165	188	178	172	179	169	166	185	181	198	166	168	178	177	155	173	172	183	176	174	166	170	174	163	173	178	177	168	183	164	167	173	175	172	171	180	175	168	174	178	180	177	177	168	191	183	173	181	176	177	174	183	173
INHBA	363	345	161	120	148	146	109	161	151	155	103	134	160	143	158	146	153	130	143	159	158	164	153	156	150	159	162	133	129	141	132	129	181	163	143	102	149	149	152	143	126	137	156	132	134	148	148	149	127	165	119	152	126	140	142	110	140	158	140	110	129	155	151	128	146	151	114	110	138	133	125	165	153	132	132	157	113	130	145	113	155	162	153	137	150	136	158	139	137	136	133	121	108	139	166	117	161	152	128	147	150	143	143	142	140	140	134	134	153	120	106	159	140	125	153	153	129	148	147	128	141	140	127	167	92	111	108	147	161	117	153	148	163	128	156	129	142	144	140	164	133	156	164	158	130	136	119	148	159	84	102	95	126	153	147	161	150	152	115	161	136	155	154	143	131	118	139	138	119	134	156	95	111	97	164	168	93	107	108	137	149	139	171	147	79	165	146	140	137	162	128	160	159	158	139	161	148	152	134	146	131	150	117	158	151	144	152	128	143	152	145	140	154	141	139	128	143	143	154	130	132	133	131	166	144	126	132	101	116	154	133	146	139	166	150	155	127	140	174	151	155	137	151	148	158	117	141	148	103	142	133	126	138	142	153	119	129	153	137	132	143	128	155	124	166	134	141	116	151	148	151	119	161	146	143	160	156	113	137	137	137	128	154	108	129	105	138	87	140	128	136	156	133	112	117	121	135	138	157	114	153	132	168	149	141	148	160	130	160	130	101	143	135	161	102	138	111	120	148	149	117	131	152	148	153	143	120	155	149	144	141	166	150	141	153	156	144	174	132	132	159	130	175	95	164	154	134	137	134	153	159	150	171	158	144	152	155	144	166	132	172	132	142	126	126	126	147	143	136	128	118	128	127	119	150	148	161	134	138	151	142	81	156	106	156	139	133	133	116	142	160	134	152	169	144	151	122	175	140	149	120	141	142	126	127	133	141	151	124	121	112	142	146	158	136	136	105	155	120	161	170	121	159	152	128	120	160	125	143	154	141	158	142	114	149	154	148	135	145	137	175	161	145	140	160	134	140	154	157	144	140	146	143	134	162	160	121	132	172	145	134	125	159	159	129	111	160	156	132	128	147	142	144	151	154	100	137	173	127	175	157	161	141	141	126	131	134	138	149	136	156	146	145	144	164	142	140	154	150	154	161	152	146	115	127	149	159	152	115	143	167	135	110	120	124	144	164	143	135	150	120	158	156	135	163	169	128	142	149	127	167	139	131	150	160	165	157	161	139	168	168	142	170	170	165	171	154	118	150	146	159	157	144	127	168	153	150	166	125	87	154	98	87	103	174	147	155	146	148	136	159	108	122	161	147	140	136	126	132	133	135	170	151	152	120	154	147	113	157	156	170	143	162	172	142	181	118	153	136	196	140	141	106	148	149	149	184	106	147	140	171	161	120	159	179	158	162	142	180	138	146	164	149	131	155	134	158	140	116	147	150	110	173	162	146	111	99	164	134	153	151	169	167	141	113	162	143	121	149	138	138	139	139	125	149	125	163	152	130	177	158	149	138	169	155	164	145	139	143	71	129	139	148	161	170	135	151	120	184	163	141	100	168	112	170	141	177	147	122	132	167	171	145	167	127	175	151	126	152	178	138	147	185	142	157	171	105	169	109	95	169	142	181	122	138	172	164	150	124	143	140	176	175	137	140	92	168	152	83	166	173	182	155	113	152	163	145	110	114	137	168	167	163	133	178	156	149	134	157	83	153	164	165	145	134	151	132	146	147	132	158	150	147	163	130	163	130	134	137	170	118	144	180	149	145	145	70	166	108	156	99	165	174	154	147	156	168	145	165	144	165	154	162	144	103	154	160	154	148	102	136	129	151	154	142	160	159	161	110	158	135	92	96	145	141	168	146	175	167	160	137	160	169	169	121	140	166	169	147	151	121	181	114	160	141	131	117	167	148	145	148	174	177	198	134	139	156	159	191	175	140	167	133	133	133	146	128	135	163	99	126	141	99	158	154	169	157	134	98	158	148	140	156	138	178	121	164	136	115	155	135	130	144	157	91	144	127	128	157	128	138	157	135	156	153	124	135	148	153	114	166	150	98	140	128	167	137	136	167	99	118	167	133	139	127	178	163	146	147	161	124	130	137	138	152	142	152	112	167	142	146	148	154	158	107	133	110	133	132	132	170	175	127	145	122	150	161	146	154	153	87	145	152	145	145	139	150	131	157	87	124	138	150	153	117	152	158	150	171	160	176	154	87	138	117	130	159	134	158	118	144	141	158	171	173	199	172	148	117	173	153	160	111	153	167	157	117	160	177	154	155	156	139	186	157	157	114	129	173	160	119	97	136	162	145	166	145	141	130	112	136	149	160	173	167	127	170	158	158	100	178	161	137	132	160	158	174	144	135	162	128
INHBB	204	309	167	169	161	170	167	169	165	164	157	171	171	170	177	170	174	185	169	170	173	167	175	178	173	188	169	167	166	185	181	169	178	171	183	171	175	183	175	174	169	168	184	199	207	194	177	196	154	172	153	185	177	178	183	181	193	160	182	163	178	183	177	174	185	176	174	184	183	177	174	177	169	176	176	164	181	156	176	183	168	171	180	169	199	174	180	184	182	174	160	182	169	182	186	173	171	171	172	183	177	177	188	165	175	176	181	176	183	177	168	168	179	179	177	177	174	160	181	153	156	194	179	170	184	165	172	166	173	173	175	177	168	175	169	174	146	183	184	168	169	176	166	188	180	175	174	167	175	188	200	180	178	177	175	183	163	172	176	170	170	161	185	165	180	177	170	167	183	174	178	165	157	162	174	168	186	167	165	174	177	164	167	174	159	168	171	179	187	171	170	179	166	173	180	182	178	167	171	175	182	166	174	175	187	177	167	167	190	171	166	183	174	171	194	169	180	164	192	179	178	164	179	184	179	161	179	176	173	168	182	181	173	177	159	177	160	174	177	167	179	181	185	169	175	174	179	177	155	173	183	177	176	182	179	169	177	169	174	182	187	172	168	185	179	179	178	174	177	184	166	177	172	157	176	167	183	169	171	178	200	212	175	180	178	173	176	174	168	174	156	170	176	198	189	177	166	168	169	153	165	179	181	165	187	178	162	188	168	177	170	173	182	183	176	171	171	171	185	173	176	178	173	167	162	176	174	162	168	182	183	178	192	175	176	176	174	179	169	177	171	166	188	161	177	173	153	179	184	171	176	165	189	174	174	170	176	177	175	158	194	174	179	183	167	174	186	183	167	178	186	175	183	171	170	195	164	176	172	166	175	165	176	175	158	199	183	171	172	175	181	177	182	209	186	176	184	175	184	168	175	182	184	170	178	175	172	185	179	177	181	174	173	181	173	164	175	166	176	176	175	161	177	175	182	172	172	172	177	175	169	183	172	166	174	180	173	174	173	183	177	168	173	181	168	177	182	167	175	161	172	185	181	177	171	184	174	174	179	189	168	180	190	184	176	179	172	177	176	174	187	200	196	187	173	177	171	177	179	189	177	170	185	179	172	173	174	166	188	188	161	176	178	182	179	174	184	172	163	175	178	171	197	161	171	172	179	180	185	169	163	180	168	171	178	181	162	167	150	168	165	162	168	182	175	171	166	182	188	173	181	167	183	176	173	187	199	193	172	167	169	168	173	184	163	174	171	177	168	180	170	168	165	162	178	173	167	168	175	161	185	172	178	182	172	170	178	182	171	175	173	161	190	183	177	163	160	170	180	174	172	172	167	173	174	173	180	175	190	174	178	181	171	162	176	154	188	189	169	182	175	173	166	164	172	169	168	180	182	165	188	175	184	157	176	171	175	175	174	176	184	171	160	180	170	175	175	172	166	169	169	180	165	180	177	178	176	176	169	157	177	167	165	165	170	170	183	168	174	162	158	176	168	179	158	166	169	158	172	177	187	170	182	176	184	175	175	171	172	162	183	165	168	161	178	172	175	180	174	185	173	180	190	180	178	177	182	168	177	172	163	172	178	161	175	168	186	177	170	172	180	188	172	171	165	162	176	166	163	175	168	172	166	174	160	182	170	169	173	169	171	162	169	184	167	164	182	167	167	176	169	168	164	175	174	172	178	180	173	170	162	180	183	172	176	191	167	172	186	174	159	166	169	172	186	176	185	175	172	174	177	185	170	159	183	167	163	173	181	165	177	151	169	175	182	174	150	176	178	163	171	174	166	168	175	154	169	169	165	171	165	180	151	168	185	169	183	165	166	177	180	177	177	175	166	170	178	173	164	183	171	162	162	179	174	173	183	168	172	176	167	188	181	173	180	176	175	172	181	186	166	165	167	162	166	181	176	164	171	168	154	169	176	175	165	181	195	162	172	186	177	172	174	177	166	173	174	168	164	181	155	169	165	179	163	184	187	166	164	174	159	176	176	176	166	175	164	173	173	172	175	182	183	179	182	183	175	166	167	191	178	168	178	164	184	174	170	171	178	163	167	158	177	184	172	175	184	166	167	176	169	170	175	162	171	186	154	159	169	176	170	169	175	157	163	176	182	183	153	186	176	181	180	178	174	175	176	171	172	169	173	182	157	176	183	178	178	154	179	173	168	155	162	163	166	176	180	174	177	170	171	187	178	172	168	164	173	179	165	161	169	175	171	176	162	183	186	170	161	170	191	178	149	185	181	180	165	158	183	171	186	160	182	165	177	154	168	164	183	163	190	179	186	182	182	159	171	171	181	159	151	178	169	176	180	172	163	180	179	171	174	178	175	179	164	184	171	183	170	151	173	174	159	175	176	193	169	179	183	164	182
INIP	316	244	141	116	200	136	147	78	178	162	122	161	73	94	154	151	196	131	175	148	138	171	135	167	127	153	76	138	129	135	122	142	73	78	169	169	153	177	104	116	152	145	130	139	122	153	114	145	148	113	162	123	122	117	127	145	104	166	156	137	179	163	146	171	179	163	156	103	117	137	135	73	191	181	102	75	136	186	133	96	178	81	143	171	187	149	163	143	150	123	175	114	140	182	194	140	126	147	129	109	159	166	181	157	103	114	155	121	168	163	140	160	103	173	144	161	95	177	144	143	178	146	122	164	162	155	149	135	202	135	172	129	145	142	134	154	117	141	159	156	0	104	162	166	105	155	131	107	118	164	165	173	133	126	156	120	141	170	147	74	177	140	166	143	95	138	193	121	184	114	116	120	124	137	158	119	127	132	123	178	124	193	114	158	132	69	108	83	118	127	141	120	177	202	82	78	141	154	174	115	99	93	193	113	132	134	205	144	180	119	158	129	0	128	110	132	163	172	177	153	123	212	114	117	120	106	168	155	101	174	132	136	78	176	194	166	134	115	166	171	163	176	106	101	144	162	160	176	115	177	160	205	135	150	88	110	107	134	169	109	118	127	127	146	166	111	136	160	122	150	151	171	160	155	171	150	92	138	120	157	123	134	193	139	123	144	133	145	148	149	103	142	122	124	143	146	215	147	89	150	197	175	87	169	117	121	151	127	114	137	81	136	121	103	166	174	197	114	173	140	114	156	229	105	183	126	167	157	140	93	136	48	202	97	145	78	96	47	154	166	131	131	132	114	117	180	134	79	162	190	125	139	91	147	133	184	129	128	153	139	126	173	126	89	130	123	170	149	131	156	159	83	124	152	125	102	145	110	116	146	173	125	98	88	164	128	146	144	120	117	155	114	95	52	143	126	171	132	90	166	185	192	188	191	134	166	172	127	131	95	133	168	132	183	117	122	133	124	168	146	180	127	127	145	147	126	160	123	108	119	118	152	116	150	182	133	159	132	148	137	100	167	157	147	189	129	126	123	142	140	170	115	102	116	115	61	139	136	116	134	174	144	151	94	203	141	142	161	174	150	136	111	127	181	182	150	121	189	162	33	61	77	120	126	171	119	170	132	159	136	204	152	143	150	99	155	124	169	134	201	150	138	170	137	112	138	195	143	144	88	123	91	113	141	160	130	146	143	88	95	136	241	129	134	0	132	156	139	144	129	146	181	180	171	85	193	183	193	199	123	167	106	57	132	144	127	102	173	114	122	120	154	116	111	101	47	126	152	145	178	153	137	111	138	108	97	114	89	150	198	137	143	65	91	109	183	134	36	73	155	128	180	156	155	132	149	91	190	122	97	137	85	79	178	105	107	92	116	124	151	138	141	160	134	81	146	107	122	129	152	136	188	176	114	121	63	74	112	114	83	149	111	160	142	144	117	103	120	154	108	150	36	134	134	122	136	130	174	154	75	140	126	142	159	117	158	130	115	22	131	183	77	87	150	121	126	145	146	168	131	135	111	120	162	119	69	61	105	28	153	107	101	155	151	50	83	170	173	101	145	102	174	117	130	147	166	116	187	112	182	151	128	133	110	146	122	128	174	72	128	98	143	99	96	114	134	141	121	194	138	169	114	42	131	175	163	79	141	184	138	153	154	107	160	112	142	91	133	102	112	86	104	151	99	155	149	28	178	115	193	125	123	180	67	95	98	150	125	154	114	132	137	86	176	127	152	186	154	175	175	157	163	69	134	138	154	159	71	103	175	169	98	89	92	131	151	176	140	193	153	111	146	103	139	115	171	63	118	146	137	120	50	187	94	123	103	133	164	130	163	92	149	122	157	169	130	135	117	151	136	137	176	155	50	136	122	151	145	116	131	185	170	104	79	128	165	119	143	44	135	182	146	180	147	174	131	196	136	145	129	85	83	98	128	112	155	147	181	118	92	115	139	133	97	176	134	121	136	135	119	133	110	172	116	97	121	102	155	184	80	163	119	133	122	90	145	138	159	140	173	132	137	82	90	159	67	95	131	39	131	143	146	102	192	106	139	112	182	123	87	163	138	153	169	14	112	58	95	89	144	174	61	149	140	64	67	149	127	73	131	129	163	33	203	123	83	50	205	130	147	140	143	113	129	130	151	131	144	125	103	152	108	133	74	135	95	133	94	118	58	75	115	175	165	55	92	165	120	125	113	137	97	176	139	163	116	149	98	89	133	75	90	152	102	127	167	47	174	135	85	179	102	59	95	150	73	99	116	135	142	165	106	93	114	172	144	147	132	69	171	113	103	168	28	102	109	138	111	172	104	189	63	79	157	171	108	127	160	63	111	159	105	128	151	179	85	126	172	163	33	123	123	159	87	132	149	111	50	103	110	171
INKA2	146	317	97	102	86	111	101	94	102	141	80	122	115	103	98	84	116	110	92	114	71	121	115	109	103	101	75	86	110	86	100	115	52	97	116	121	78	99	122	113	128	133	110	96	105	101	138	116	103	102	140	76	109	96	90	110	95	96	99	129	121	97	98	103	102	87	95	91	122	126	104	107	118	116	80	105	117	108	87	93	77	85	112	109	111	116	101	98	97	87	101	107	103	108	121	99	117	123	98	72	102	115	95	100	96	63	112	113	106	94	124	96	102	106	108	111	89	123	86	123	124	115	120	88	81	106	103	105	123	79	106	84	107	111	64	86	112	111	113	97	64	112	133	109	89	114	101	106	111	106	86	107	109	111	101	86	113	104	94	126	126	126	101	141	94	99	125	106	90	81	110	127	95	92	106	117	93	98	100	101	111	86	113	75	103	116	124	121	102	97	97	108	113	122	106	107	92	121	108	96	135	94	112	97	103	120	113	112	108	93	141	97	99	96	113	136	92	137	109	121	84	119	108	89	112	147	104	106	74	113	69	79	117	111	107	84	106	101	100	88	107	124	105	107	144	77	103	89	97	100	114	101	122	97	89	125	135	74	79	116	117	104	113	117	113	117	89	130	126	92	98	109	78	75	97	75	101	114	95	100	106	108	100	75	133	95	103	61	74	111	128	100	116	102	115	113	93	108	90	116	109	101	106	121	92	108	122	116	136	91	105	92	108	116	78	110	125	110	93	123	105	123	101	70	122	112	101	103	99	124	134	112	93	88	105	109	119	114	108	114	86	94	115	108	87	98	104	84	106	105	98	102	89	99	91	94	98	115	131	94	98	115	106	72	99	112	91	114	95	90	86	91	108	28	111	102	121	122	73	130	103	104	113	57	110	79	102	95	115	107	107	94	55	28	102	125	101	110	98	115	93	122	131	122	112	89	101	109	108	105	126	73	89	98	71	106	121	103	116	89	108	77	102	105	117	128	83	99	83	103	82	97	101	106	107	108	89	70	82	114	107	117	127	117	91	103	117	89	108	112	110	93	98	106	78	93	88	97	149	100	102	112	115	98	106	107	103	110	124	110	121	111	117	98	94	75	132	111	121	121	114	114	98	78	95	114	138	102	105	117	79	123	106	110	94	102	131	134	96	100	90	110	105	112	91	137	116	118	101	94	108	96	99	82	99	123	116	77	114	99	111	93	88	98	118	104	118	72	97	113	99	94	94	129	87	117	121	115	116	113	114	96	97	105	97	94	92	104	136	85	104	122	122	86	100	112	127	128	89	90	110	102	105	92	116	112	100	117	121	115	112	121	101	111	110	102	125	104	76	99	115	109	94	109	117	104	100	89	107	110	117	97	107	102	107	90	73	74	77	50	82	97	121	117	77	76	106	93	97	83	105	121	104	114	100	111	98	88	102	67	94	106	108	83	109	105	102	109	98	82	122	109	113	75	83	94	121	99	136	118	96	99	104	114	80	44	109	108	28	107	102	86	161	97	120	119	97	105	93	105	81	109	101	129	118	128	108	104	107	99	106	77	105	134	88	102	91	106	109	117	109	117	115	119	76	113	96	147	109	107	107	82	112	85	72	105	117	103	100	114	97	102	125	107	99	105	109	86	96	119	120	103	99	84	125	95	99	99	127	85	112	124	123	92	118	91	107	113	108	61	117	107	113	99	124	99	129	98	108	125	111	109	114	105	117	85	110	83	84	105	116	115	102	81	101	99	113	99	118	102	101	115	81	115	107	110	104	104	113	117	101	119	97	92	99	98	114	106	104	139	80	113	86	91	104	103	132	99	89	110	96	87	132	98	109	100	90	105	104	96	112	110	103	111	101	106	88	103	113	119	120	102	92	101	104	110	110	111	106	126	113	118	109	101	91	80	97	116	94	93	96	115	116	127	113	97	113	108	103	117	111	108	112	102	124	119	100	104	105	103	135	118	97	93	132	104	131	108	127	102	73	114	115	99	109	110	80	112	116	117	115	118	89	89	106	108	115	106	94	132	67	109	112	100	67	66	96	121	117	105	81	109	68	106	126	108	126	104	95	75	114	116	117	98	118	102	107	91	129	104	125	108	121	127	112	95	113	109	103	105	99	122	114	109	98	95	117	106	123	94	87	120	126	103	94	109	89	113	89	102	104	118	140	108	91	114	95	99	114	111	111	113	99	119	138	89	73	111	85	99	98	68	96	102	100	106	87	115	117	105	114	108	127	105	107	97	96	68	98	130	108	89	86	80	99	105	102	110	84	118	117	105	120	116	82	97	94	110	109	108	97	105	91	87	94	108	100	101	95	112	106	69	93	106	92	148	116	96	122	88	119	110	98	75	104	78	102	102	124	92	103	96	105	108	99	95	103	102	130	113	95
INMT	275	87	90	123	123	140	144	151	128	109	116	87	160	125	182	154	104	165	183	81	143	72	160	153	179	154	139	112	139	88	162	128	174	105	103	102	173	212	152	124	113	89	147	149	119	160	84	161	139	103	170	131	120	172	145	111	128	112	156	149	147	133	177	115	143	187	145	116	133	69	152	82	172	139	162	77	128	114	100	133	164	14	125	152	186	118	156	109	148	156	141	159	166	94	120	103	149	134	100	122	166	164	97	134	128	114	164	163	158	147	66	96	113	150	85	152	174	102	142	147	132	143	121	175	62	122	118	158	138	92	146	138	153	110	127	156	79	100	141	116	111	112	130	152	148	95	168	119	125	132	48	140	140	109	143	107	128	174	140	142	166	82	177	161	145	112	136	104	144	170	99	120	137	131	151	44	0	96	139	113	157	108	89	185	116	118	126	151	139	92	164	146	173	115	93	132	153	118	128	159	154	22	96	143	183	95	168	95	162	153	156	104	196	167	144	140	151	115	100	151	109	53	136	140	152	187	175	88	134	133	100	164	162	131	177	108	101	119	167	113	138	118	101	139	144	160	95	198	170	180	122	71	173	164	123	102	76	170	131	155	126	135	103	127	182	111	163	92	110	141	164	75	83	109	142	145	80	131	160	175	160	120	179	121	126	123	100	121	107	179	192	112	69	95	150	163	146	110	56	191	168	90	140	136	116	191	118	142	197	154	210	170	147	160	122	187	103	110	175	132	108	112	100	117	139	126	95	81	130	103	72	124	116	100	149	110	122	137	137	109	106	163	110	150	115	121	115	171	158	113	139	160	151	145	107	153	107	148	170	119	138	128	117	86	83	130	126	133	171	154	129	197	121	111	151	121	93	114	157	75	108	121	118	150	104	73	150	163	86	115	133	138	147	70	123	92	200	115	152	114	192	145	191	149	74	170	147	134	127	103	118	177	97	134	108	115	127	117	126	136	159	126	134	112	189	156	117	150	143	107	119	36	105	106	87	166	109	149	151	150	169	139	119	164	162	162	153	162	114	118	130	142	182	161	89	160	147	144	123	150	126	149	137	161	118	87	121	136	127	84	135	75	132	173	155	152	134	114	131	114	132	140	151	90	129	124	92	109	140	138	107	104	126	145	175	186	79	107	137	136	109	149	139	105	152	110	100	165	157	142	176	137	115	157	166	154	148	176	145	162	86	136	87	97	83	112	89	97	107	161	110	120	141	104	125	110	33	99	126	133	96	115	142	102	173	151	138	132	163	150	136	144	143	128	91	121	152	94	112	157	139	141	153	101	108	124	117	157	120	151	96	127	110	146	165	137	108	167	188	122	47	124	92	129	146	148	123	161	177	156	158	105	89	53	87	115	138	119	125	110	143	155	151	133	78	112	44	115	147	117	105	148	149	105	0	104	93	81	125	155	173	143	122	187	158	89	130	113	149	110	117	124	138	71	138	144	175	142	42	121	71	71	153	89	121	105	81	127	141	157	50	153	157	178	87	77	132	164	160	156	121	154	179	44	121	151	101	119	186	146	187	155	140	36	174	160	189	67	171	109	130	158	129	39	180	120	55	134	52	165	130	128	126	90	153	133	145	171	101	162	180	150	56	140	133	115	147	140	102	58	85	162	127	178	129	177	98	149	116	58	149	72	97	172	14	139	86	161	133	190	148	97	130	116	127	128	114	155	103	75	95	74	119	171	115	129	152	151	128	98	133	114	146	136	104	181	186	178	95	201	85	70	169	85	133	150	99	113	104	124	118	53	110	185	161	114	91	133	189	106	125	92	82	98	87	166	132	167	126	114	105	162	87	14	167	158	180	184	137	158	61	160	151	165	116	36	155	138	166	151	113	162	77	0	151	116	131	110	149	70	102	171	94	172	160	158	114	135	175	187	167	126	127	175	123	69	144	145	158	100	129	149	140	117	174	103	157	101	143	135	84	98	124	191	161	158	44	113	64	158	177	139	185	93	165	125	147	112	140	82	0	151	204	61	83	171	44	111	137	116	131	55	115	99	107	153	194	119	151	131	131	182	211	83	106	39	131	210	176	150	48	65	107	143	14	83	133	176	112	197	124	111	142	98	152	76	126	131	137	148	182	143	106	124	151	111	48	143	131	87	186	152	107	124	59	180	186	149	161	120	80	142	153	167	136	131	123	68	157	65	167	171	115	88	170	140	170	99	125	167	139	166	164	164	112	166	169	166	127	130	104	115	119	109	96	171	120	160	168	92	138	66	83	102	61	158	135	111	179	101	100	131	144	150	179	140	139	142	86	148	67	132	120	167	164	147	150	171	96	0	102	154	95	99	157	94	150	131	123	186	145	88	149	137	136	166	167	116	121	171	92	104	145	109	76	213	130	136	117	117	124
INO80	276	275	151	154	150	155	165	161	161	157	170	155	149	157	163	150	159	158	151	151	160	168	150	161	158	160	149	152	153	160	159	147	165	152	155	176	155	157	162	142	155	158	158	154	151	157	166	149	155	155	152	150	159	156	152	159	153	155	157	159	160	155	168	158	155	155	160	163	154	165	160	150	155	167	158	148	154	183	157	160	151	142	159	152	152	154	167	154	158	167	153	156	158	157	152	156	148	148	154	151	154	164	157	158	151	159	154	149	145	160	159	172	157	155	155	168	157	150	150	159	158	157	158	159	157	166	165	165	149	149	167	157	154	152	152	159	159	153	159	166	146	169	158	154	152	153	159	150	144	164	159	163	165	150	156	152	166	175	159	156	164	150	159	155	158	154	146	158	162	161	157	156	153	160	144	152	140	158	182	161	156	145	154	149	161	150	149	151	156	153	149	158	158	161	173	156	158	159	158	149	151	154	179	155	154	164	165	154	155	150	158	150	153	147	153	161	161	161	150	163	159	152	159	149	147	162	158	166	160	165	157	156	150	169	154	146	168	157	156	150	159	154	159	153	150	169	156	161	160	165	151	148	167	161	152	154	159	156	155	155	152	154	176	153	156	149	156	160	151	155	154	164	156	153	154	161	147	161	158	163	155	149	157	166	152	158	151	159	163	155	157	155	153	152	159	162	162	149	150	152	153	157	161	156	157	151	150	162	150	168	162	152	153	159	159	155	169	160	154	150	156	161	152	151	168	155	156	153	165	157	164	160	165	150	149	156	158	159	156	163	153	157	158	154	167	162	158	164	159	149	158	166	154	154	153	163	146	147	160	149	149	155	153	155	152	156	156	159	143	159	167	172	162	151	162	144	149	154	160	154	147	163	157	156	169	165	172	176	164	160	163	162	153	140	152	155	151	157	152	157	157	156	154	177	160	166	155	157	158	163	157	160	150	149	158	146	160	159	167	155	158	154	174	163	155	157	158	171	160	156	150	153	148	158	158	158	163	157	151	157	165	162	169	155	156	156	155	152	142	152	152	160	155	158	156	163	154	166	166	155	162	159	166	153	168	158	150	148	147	161	154	143	150	149	159	161	145	171	154	145	155	157	158	158	168	162	167	168	151	157	163	151	154	156	152	154	158	145	151	161	149	143	158	148	156	152	160	156	151	158	151	155	159	157	157	156	158	156	148	148	166	158	150	146	163	160	163	156	150	153	161	156	156	160	159	160	151	162	147	159	165	162	156	157	155	157	151	157	164	169	166	165	158	154	165	169	160	168	161	164	167	162	174	168	173	175	157	163	160	171	171	168	162	159	164	156	161	164	155	154	152	161	154	162	167	173	164	163	160	166	174	157	162	186	167	143	167	160	156	167	167	167	167	164	157	157	159	163	156	171	159	156	166	157	170	165	161	160	169	151	161	159	163	163	167	169	157	177	162	169	157	156	170	157	162	160	160	147	160	164	149	162	175	169	148	158	163	161	160	156	175	161	160	161	166	159	162	159	161	162	162	154	163	166	175	162	169	167	168	162	162	166	164	162	165	155	163	163	158	167	168	156	165	166	165	165	158	150	156	167	161	164	173	175	160	168	158	161	174	161	167	167	178	171	160	165	156	159	165	163	170	167	159	154	161	161	160	165	164	156	159	153	170	167	158	156	166	159	171	157	164	165	158	159	155	161	168	162	172	153	163	161	169	169	157	166	166	161	154	176	161	161	160	164	159	165	168	167	164	167	156	159	165	168	182	177	164	162	170	153	162	154	153	165	165	178	153	169	164	171	163	166	160	166	156	177	166	156	168	156	169	169	173	138	159	156	158	159	167	162	172	170	171	168	150	152	157	170	170	166	170	153	174	169	165	173	159	173	160	166	167	169	164	166	164	168	154	162	158	165	160	164	172	160	170	148	162	165	165	159	163	169	149	158	170	157	148	170	170	155	167	164	167	164	166	155	166	163	172	159	167	172	156	165	159	157	165	164	169	171	177	171	162	164	162	174	149	163	157	154	155	157	148	155	157	159	176	172	167	169	164	153	161	175	154	169	158	163	157	152	173	166	166	169	157	165	168	166	168	162	163	151	166	168	167	165	171	162	160	163	167	159	165	182	161	164	154	169	162	164	162	156	171	160	159	168	163	165	158	155	163	157	177	167	155	165	167	165	166	167	157	160	168	165	166	168	157	159	153	163	166	157	173	170	170	166	160	171	171	162	174	165	173	168	167	157	167	162	173	164	157	170	163	163	162	157	163	167	164	170	160	174	165	159	162	173	157	161	175	157	154	166	160	164	159	154	168	156	170	165	166	180	155	144	166	162	169	152	151	164	175	166	151	153	178	166	165	161	148	170	164	158	151	154	163	162	172	161	163	166	152
INO80C	317	170	167	182	183	172	193	155	162	178	187	178	161	191	166	180	195	189	179	170	173	174	176	178	167	169	124	187	180	188	174	168	174	188	177	155	174	181	169	174	174	190	190	183	222	186	182	190	169	181	160	173	185	166	177	185	208	191	169	186	152	202	163	176	177	185	186	182	192	176	169	186	189	192	176	179	199	192	174	178	162	182	163	170	179	187	162	176	161	196	168	180	170	182	191	203	166	185	181	192	167	160	177	165	181	173	189	184	182	182	169	161	187	177	194	167	184	179	192	160	187	183	194	162	161	158	150	179	178	198	173	184	191	196	176	168	173	200	187	188	179	198	161	170	174	170	169	183	162	176	200	183	196	179	164	190	156	180	172	148	185	181	199	180	169	173	185	181	183	174	178	169	161	175	166	189	192	166	183	202	185	182	172	148	160	166	178	176	208	182	170	160	171	176	165	198	181	173	182	187	188	195	182	176	188	198	168	184	182	175	146	197	173	189	205	180	178	165	181	178	181	194	198	162	188	171	187	172	177	143	183	177	204	165	136	177	179	176	168	182	163	198	176	162	171	176	178	177	160	169	177	160	187	196	176	179	176	175	173	177	179	187	173	189	177	191	173	189	182	179	161	172	201	179	175	179	206	185	174	178	187	212	169	168	183	195	189	188	177	170	173	192	183	202	180	180	164	168	184	173	172	202	168	179	178	161	176	191	167	180	183	179	179	180	194	180	164	165	162	174	198	199	188	197	151	176	187	159	162	205	192	172	170	156	185	173	185	168	183	190	175	161	200	164	160	173	174	169	181	172	181	133	178	184	173	183	173	178	183	188	194	188	189	182	188	194	184	188	181	188	203	172	192	185	173	190	192	183	201	172	195	171	164	198	152	175	161	158	172	181	193	161	164	204	197	194	169	189	199	158	189	177	191	186	184	166	178	187	167	178	179	177	199	180	174	179	176	173	173	193	161	165	153	193	179	170	180	171	166	172	187	178	174	192	174	183	171	190	159	195	168	165	168	187	155	188	193	186	197	175	182	174	187	186	170	168	181	177	188	189	156	180	183	168	169	186	160	185	182	190	189	203	180	183	182	188	186	178	189	201	179	190	196	198	182	168	183	173	186	192	184	163	183	197	164	184	201	182	182	160	187	195	186	175	182	170	187	196	194	156	146	185	160	166	181	187	183	161	141	181	177	180	203	199	195	154	156	203	192	184	175	184	182	183	167	194	218	192	191	156	150	136	165	136	123	145	162	165	158	163	136	156	165	122	160	139	155	140	174	150	170	139	136	141	141	150	173	164	159	134	152	122	138	157	147	130	166	144	157	164	158	147	142	147	158	133	173	133	144	153	145	155	158	117	171	136	180	159	169	145	155	162	156	141	140	148	147	145	161	142	166	128	152	135	145	145	141	161	141	153	173	137	142	154	139	151	165	168	139	166	136	157	144	169	154	143	175	152	132	123	150	125	130	160	146	138	146	139	161	136	137	153	155	159	135	144	144	129	128	163	132	142	162	116	163	161	151	148	141	140	171	157	155	102	148	149	141	160	139	146	143	141	163	93	134	155	135	143	166	144	172	165	191	142	146	128	164	151	123	137	141	156	137	145	158	162	142	142	135	137	139	159	150	161	129	148	153	158	134	152	146	157	148	154	133	147	157	138	127	165	154	129	125	146	128	129	142	166	128	129	131	137	161	117	150	173	131	157	151	140	150	147	160	184	174	137	148	148	137	175	127	135	146	142	127	126	142	135	152	126	140	145	159	153	161	149	111	167	143	129	163	136	160	143	183	141	163	135	135	135	154	143	158	146	145	151	152	171	136	124	131	146	135	135	151	153	163	148	159	118	159	155	135	142	155	149	147	128	160	154	121	133	162	156	142	157	153	156	150	164	152	156	122	177	147	137	149	144	153	135	186	125	130	165	164	125	186	113	132	165	131	120	136	156	159	154	119	166	161	142	142	126	143	156	151	152	164	135	108	168	118	140	151	159	136	145	123	142	161	181	139	128	167	165	155	179	134	104	135	170	163	137	147	109	167	150	130	166	150	168	127	122	129	151	159	152	161	148	169	177	159	162	137	153	131	142	116	139	155	149	137	159	135	115	145	165	169	134	125	169	160	163	134	177	171	150	145	142	157	118	143	176	137	157	168	140	147	131	151	149	193	132	137	137	167	130	164	117	183	110	142	170	136	138	149	135	168	148	123	137	137	142	138	143	115	162	154	145	138	132	172	153	161	168	161	148	110	127	171	136	135	127	148	129	147	125	173	126	162	147	171	164	167	146	166	127	134	128	149	115	140	135	143	148	132	147	145	141	126	178	135	135	157	178	122	171	162	154	169	175	147	156	153	146	151	159	143	161	154	155	157
INO80D	304	216	135	131	134	132	141	123	140	127	153	137	132	132	137	146	141	133	142	126	136	144	136	133	130	130	131	132	128	132	127	128	129	139	133	128	124	131	143	131	144	136	129	144	145	134	120	137	147	128	151	133	133	134	135	121	140	145	134	149	129	139	140	133	140	142	131	129	140	132	128	137	133	135	132	126	131	144	139	126	135	129	127	137	137	134	134	130	135	129	127	124	137	135	140	144	131	140	131	136	132	132	134	144	135	133	138	137	130	126	132	142	136	126	136	133	135	131	135	140	131	136	146	121	147	136	142	132	139	131	126	137	132	144	143	130	152	135	133	131	131	143	135	129	136	128	136	140	137	142	151	136	142	141	126	143	144	126	137	132	156	137	140	146	144	132	140	134	133	138	131	138	128	144	141	132	143	136	149	137	127	133	138	146	141	139	133	134	133	141	134	136	132	135	142	141	136	133	135	140	137	143	139	134	127	130	145	157	135	136	143	131	154	156	132	133	126	136	136	131	132	135	145	126	147	153	132	134	132	139	135	145	136	135	143	144	135	137	130	138	129	136	134	134	133	136	128	132	156	138	134	146	138	137	132	146	147	141	136	133	137	130	140	133	134	141	140	144	140	132	126	136	140	142	124	134	145	138	135	133	139	152	137	126	133	137	143	133	159	132	136	125	146	147	152	137	143	135	142	148	147	129	133	134	134	142	126	127	142	133	136	132	132	134	117	135	132	121	134	135	137	125	145	141	124	130	137	130	133	145	136	150	127	136	135	141	144	137	140	137	137	122	137	154	124	141	152	128	126	143	134	145	132	140	134	136	137	143	132	146	135	143	137	137	145	133	133	137	145	134	127	135	138	127	142	155	135	137	141	121	137	143	147	126	146	150	158	142	126	129	131	136	150	149	142	136	129	139	145	135	133	130	135	146	135	136	128	138	140	135	122	140	147	138	137	137	137	130	134	140	136	146	140	135	130	132	140	132	134	139	139	137	140	123	143	137	130	140	127	141	126	138	127	134	124	139	135	151	140	137	140	133	139	136	136	127	135	164	141	132	137	139	143	140	136	136	131	135	143	139	133	150	146	135	142	132	132	134	125	152	152	143	127	142	138	128	140	137	118	135	133	137	138	131	128	131	133	137	148	130	141	141	129	158	137	135	135	141	133	154	130	132	131	143	131	128	132	144	159	140	133	133	147	133	135	135	141	136	133	140	136	149	136	133	130	143	156	149	137	160	138	135	140	138	135	139	143	147	139	144	141	145	137	133	132	136	143	132	135	148	143	138	140	132	134	143	132	128	154	142	136	149	149	135	133	131	130	145	134	144	132	152	140	136	135	139	142	134	130	140	142	128	137	151	135	131	130	141	127	146	136	140	134	133	144	139	137	141	133	125	140	135	132	135	141	149	135	149	137	139	133	146	152	132	138	128	147	135	128	150	148	151	134	133	148	129	141	136	140	147	143	141	139	136	131	128	135	145	121	143	143	137	148	135	141	134	130	148	136	137	137	154	143	146	148	135	158	135	148	157	135	135	133	134	140	149	130	138	144	146	140	140	144	138	144	135	146	151	131	134	141	140	137	130	132	142	131	141	149	147	125	140	131	139	137	131	136	149	145	140	139	156	125	142	145	131	156	133	140	146	142	143	161	136	137	133	137	148	131	129	143	142	143	131	152	131	142	138	148	143	156	140	146	146	149	132	136	136	149	145	133	137	145	141	136	131	140	131	147	139	145	146	158	159	131	139	138	138	140	132	130	153	138	133	134	134	145	148	141	133	137	128	140	128	161	154	150	135	138	137	139	142	120	129	139	138	136	126	154	130	153	136	135	130	143	144	128	135	145	147	140	154	135	135	144	136	133	139	136	136	145	139	157	129	138	136	138	150	139	143	139	138	151	137	149	136	137	147	131	142	147	131	130	134	135	137	127	137	150	147	147	141	144	135	136	140	139	127	134	141	144	139	148	148	146	143	137	141	147	140	145	139	129	134	134	137	134	145	134	127	138	134	145	145	137	131	137	138	140	138	133	141	137	139	128	144	138	137	141	160	140	139	145	141	161	143	126	137	146	139	139	138	130	134	143	137	137	160	138	139	143	150	130	141	156	144	139	141	133	142	141	129	142	135	145	141	136	147	135	137	144	149	161	138	139	131	127	142	140	154	137	143	137	141	136	146	135	139	138	143	139	129	143	138	126	160	135	144	131	148	139	143	143	133	138	135	146	153	153	146	132	131	136	125	138	139	135	135	135	138	139	129	139	130	132	136	135	136	142	138	123	168	126	145	140	136	144	133	143	147	150	144	144	148	140	145	146	140	138	129	148	131	136	155	147	135	141	139	139	131	140	142	127	139	143	173	140	138	135	159	130
INO80E	291	252	187	181	193	170	179	179	183	180	167	183	173	176	185	184	182	177	187	176	192	183	185	181	177	167	174	193	176	182	180	178	174	177	185	185	173	184	183	172	172	179	177	202	201	182	191	163	175	184	162	183	180	169	174	186	187	191	163	180	176	180	180	166	174	183	184	176	178	190	173	170	180	186	168	164	185	177	184	177	178	174	175	171	165	171	195	172	169	183	182	177	169	168	180	178	176	183	181	172	182	182	171	182	176	174	178	183	169	183	181	174	177	184	174	183	188	192	179	182	180	171	185	175	198	181	198	187	186	184	177	173	190	192	189	170	188	184	180	189	165	174	181	188	171	173	170	177	181	191	191	176	175	188	171	181	189	174	169	180	171	169	184	163	184	174	189	171	184	168	171	174	186	189	170	172	200	177	167	183	180	189	172	181	175	167	193	170	188	201	170	181	179	181	177	180	183	177	181	177	174	175	185	177	173	171	176	170	168	185	178	182	178	178	176	188	170	176	166	181	175	183	174	168	193	167	173	169	175	165	193	175	177	189	197	188	194	177	179	192	181	184	174	179	167	175	178	169	166	175	192	181	185	175	175	176	187	176	182	182	172	180	168	186	187	169	179	184	182	173	179	182	191	198	177	178	180	189	197	167	193	192	170	184	173	183	175	190	176	174	183	193	186	197	198	182	186	168	192	160	173	193	171	187	154	175	181	176	173	182	179	168	177	172	192	165	180	179	184	171	179	189	185	189	178	167	182	178	190	175	180	144	181	188	177	197	187	155	176	177	185	181	187	164	188	186	175	166	177	182	178	163	164	197	191	190	182	175	175	180	177	168	175	172	170	183	179	172	172	189	175	183	178	186	185	207	180	170	186	186	188	168	172	182	175	191	188	172	179	179	179	181	192	206	173	175	171	181	169	177	180	175	177	179	195	173	181	176	166	176	172	187	187	169	182	189	163	192	183	176	177	190	178	188	174	176	180	178	179	185	194	188	184	183	174	187	189	176	171	177	186	183	192	195	180	176	180	183	193	172	171	178	177	191	175	169	168	179	176	176	171	178	171	175	178	190	172	187	180	193	175	193	190	169	186	191	188	182	182	188	184	171	179	182	187	174	182	175	176	176	182	174	174	181	182	180	186	185	183	165	181	186	190	174	174	174	184	180	174	176	179	173	173	168	176	190	175	191	165	172	196	190	187	179	187	180	178	192	181	181	179	188	181	171	173	172	186	187	191	181	170	175	173	177	177	170	174	176	158	175	182	173	179	178	178	173	188	175	174	173	176	174	171	179	178	167	175	190	166	180	167	181	173	173	175	172	166	183	170	174	171	166	181	178	175	182	166	170	169	177	175	166	178	177	165	173	176	171	175	163	168	169	179	167	171	180	183	170	172	178	172	178	173	169	183	183	178	177	192	176	167	172	183	168	167	176	171	172	166	183	176	177	178	183	172	177	179	165	172	158	167	179	183	182	178	178	168	185	177	160	180	177	164	168	174	169	166	171	175	175	170	176	170	184	174	170	182	172	177	171	179	179	173	174	168	181	173	177	175	179	166	178	170	182	172	175	183	156	177	178	164	184	171	175	175	170	172	167	190	173	173	170	170	182	169	177	177	171	176	181	173	171	178	172	182	172	168	180	176	173	161	173	176	167	180	179	174	172	184	170	172	175	169	177	171	175	178	178	177	176	159	180	166	175	176	175	189	167	176	170	180	175	162	173	165	174	160	177	162	176	176	177	172	169	172	186	168	180	169	174	179	181	178	174	172	185	166	176	176	171	173	171	179	172	169	171	166	174	178	174	168	181	188	184	170	168	172	191	167	180	170	180	183	176	163	186	173	175	175	167	178	162	182	163	179	179	175	185	171	173	168	168	175	171	181	174	168	173	167	167	180	179	176	177	170	176	177	172	174	170	168	166	175	173	179	173	177	192	176	168	169	166	170	177	182	178	187	178	172	177	175	176	168	171	170	167	171	199	181	186	163	183	171	183	181	175	175	175	175	174	167	179	178	169	169	175	172	186	176	175	176	167	174	178	171	165	175	170	172	167	187	185	183	175	165	190	179	177	180	170	181	174	173	189	174	166	179	166	174	173	180	175	178	178	173	178	171	175	167	183	173	160	173	179	172	171	177	176	168	182	185	176	172	167	175	175	182	179	174	158	178	175	169	162	188	180	174	176	174	183	177	176	180	174	169	173	175	189	175	175	172	179	190	174	168	168	174	174	179	164	164	168	176	178	174	166	183	172	172	167	174	176	171	169	163	179	171	184	163	164	166	172	175	194	180	179	176	184	162	178	163	166	176	170	172	169	180	158	169	174	180	162	168	172	183	173	176	173	172	185	165	169	168	165	186	175	183	177	180	163	177
INPP1	244	256	150	138	160	131	139	132	162	144	148	157	136	153	124	160	134	132	153	152	145	135	146	143	149	139	147	154	161	142	143	145	122	145	142	161	131	142	147	160	145	152	136	133	151	139	168	135	142	147	128	150	145	130	135	159	144	149	134	138	154	147	137	157	141	155	136	155	146	152	139	142	135	146	120	128	145	137	157	150	145	132	139	131	144	161	142	134	138	132	152	138	136	142	155	147	139	141	151	129	146	139	144	148	137	150	137	143	146	144	144	136	128	148	140	152	136	145	143	139	159	139	152	135	155	153	147	135	154	122	153	143	145	146	155	128	143	149	140	132	161	140	157	160	136	145	136	130	143	134	156	142	158	149	146	154	154	148	162	142	127	133	127	135	152	132	147	138	143	120	130	146	155	142	138	138	158	145	142	153	143	133	131	132	158	146	138	140	146	154	146	140	143	150	144	135	142	138	162	138	141	140	143	136	142	162	132	146	135	153	167	142	143	140	158	153	140	141	147	151	142	142	142	149	142	126	134	146	135	161	154	160	146	164	151	157	133	139	140	149	136	144	136	146	147	136	131	131	140	142	150	162	157	138	140	135	147	135	133	139	142	148	131	138	140	143	150	149	144	138	146	155	141	143	135	129	151	133	149	131	125	139	131	132	154	124	146	149	141	139	145	137	151	160	145	153	147	127	132	144	148	143	110	154	156	142	139	140	144	162	132	130	149	134	140	124	164	154	150	152	156	156	153	147	146	146	148	152	134	152	143	109	146	135	144	148	143	123	127	145	149	141	156	136	143	140	149	135	132	152	137	129	127	150	121	136	146	148	148	149	130	130	159	130	125	143	132	129	141	151	143	140	149	140	149	153	136	142	135	151	150	141	133	143	127	137	129	133	163	138	147	134	118	128	141	127	156	144	151	145	149	137	138	146	156	132	146	148	132	139	158	144	149	145	154	139	155	165	147	122	152	144	124	142	143	146	146	143	144	133	144	151	149	156	145	144	141	147	140	150	164	149	144	157	149	145	127	146	148	139	139	148	142	115	150	134	145	144	141	135	136	144	142	132	136	165	138	141	154	141	123	122	111	144	158	152	143	137	155	146	133	145	142	136	137	148	164	143	146	145	148	156	146	161	139	137	128	150	151	136	158	147	142	144	148	143	151	144	158	123	142	131	142	128	136	146	136	147	145	138	153	133	151	157	128	140	163	147	150	139	145	146	146	140	151	148	150	144	137	139	157	156	170	171	142	164	151	149	159	140	149	152	153	154	130	139	148	153	156	142	131	155	148	156	152	146	158	134	145	153	163	145	169	159	141	158	157	146	138	125	156	155	159	154	140	147	131	152	136	156	147	140	147	146	162	156	161	159	147	152	144	144	157	148	149	165	152	162	150	162	158	153	149	164	131	153	137	163	152	154	148	144	147	153	153	144	149	163	158	127	147	133	161	153	147	155	153	160	148	158	159	157	153	150	156	152	152	155	131	146	161	149	151	136	152	164	144	153	147	136	152	155	160	146	116	157	153	153	137	144	138	150	163	153	140	146	155	161	140	160	153	157	151	165	141	157	161	151	157	158	163	146	145	157	153	148	148	154	167	143	149	156	151	143	153	153	161	149	174	159	160	144	174	151	164	142	146	156	153	165	141	159	144	147	149	170	144	142	146	133	153	151	155	157	159	166	142	142	154	155	152	171	157	143	148	140	141	151	144	154	155	154	141	132	141	141	140	130	159	128	153	161	126	153	162	153	156	140	166	149	164	162	150	145	140	148	152	142	163	162	159	153	159	161	145	143	138	153	145	157	146	131	150	151	155	143	131	135	151	170	150	147	148	154	160	159	145	157	148	155	148	136	164	144	168	142	156	158	149	158	152	151	123	144	153	154	150	157	143	146	164	157	166	145	153	158	153	141	155	161	133	147	152	152	146	150	147	163	150	159	156	153	161	133	141	160	151	155	155	148	150	161	148	142	153	146	134	148	170	125	158	166	143	158	159	156	156	155	156	149	156	158	135	141	161	117	140	146	150	146	141	151	144	158	152	163	158	132	165	125	169	148	161	154	108	155	150	145	130	144	156	162	159	147	151	162	158	142	135	145	145	144	137	163	163	152	140	155	142	143	147	154	153	153	167	146	148	147	139	167	146	153	127	131	161	159	147	167	161	154	150	152	147	170	134	161	147	169	151	121	160	152	148	150	155	152	152	167	147	153	152	156	151	141	161	149	158	177	147	150	142	169	155	146	154	140	147	159	142	141	149	156	156	145	144	161	151	143	129	153	150	148	158	161	128	155	157	142	152	159	155	120	140	152	155	151	151	151	152	153	147	156	151	146	162	147	143	158	169	104	145	147	161	156	150	155	147	145	134	154	158
INPP4A	186	210	195	202	186	222	182	148	168	203	191	219	160	225	178	206	245	215	228	204	169	128	232	211	166	168	115	209	221	208	208	222	148	219	211	172	167	193	225	176	216	211	203	193	179	197	201	200	191	217	213	181	248	198	202	207	215	197	195	192	211	157	181	202	200	203	212	204	222	215	182	190	225	206	195	136	224	165	222	206	207	138	197	209	189	238	179	197	182	233	177	196	201	214	227	182	220	213	185	209	184	211	220	193	209	194	227	214	233	205	200	190	191	215	231	150	200	212	206	222	207	210	234	185	174	197	193	161	230	202	209	196	195	199	224	186	182	218	225	223	160	200	197	222	199	215	205	222	191	212	185	213	205	211	194	208	181	200	196	228	190	208	215	210	164	196	216	255	213	192	215	231	190	197	167	222	184	194	224	220	226	182	230	170	213	166	210	222	226	214	227	216	222	205	178	187	201	207	213	203	190	199	202	178	201	216	206	223	229	203	202	208	145	214	192	252	223	178	205	189	227	202	191	172	209	192	206	192	199	200	199	206	208	207	218	182	173	213	175	183	193	189	211	203	228	193	199	213	208	217	185	229	202	220	181	213	199	208	198	196	206	227	190	188	207	224	191	219	224	208	195	224	160	200	227	173	225	194	201	205	214	206	194	228	217	200	201	249	220	213	204	225	188	221	232	234	165	200	191	212	177	204	129	210	211	184	223	216	192	189	192	196	209	181	223	189	208	188	174	220	208	191	186	176	215	211	216	176	223	224	211	147	184	202	210	160	182	124	164	225	209	212	215	220	143	196	202	186	204	203	199	184	174	213	198	169	221	189	210	215	156	226	243	187	219	199	201	228	220	219	241	206	183	225	199	192	174	226	208	189	192	199	157	226	187	207	214	215	218	209	198	196	169	146	215	205	215	199	208	211	206	210	228	190	211	205	207	178	215	199	199	207	199	176	188	154	211	207	206	228	165	140	203	200	215	216	182	212	175	198	196	204	211	227	226	212	199	188	182	191	162	232	173	199	181	203	201	219	222	234	236	202	197	167	195	136	199	223	169	196	205	218	198	156	209	241	179	233	210	175	216	201	216	215	195	230	221	194	206	234	245	241	225	193	186	192	207	193	223	199	176	252	209	210	186	210	205	228	227	132	220	206	200	214	228	213	226	224	236	153	165	206	206	232	212	209	203	165	164	203	212	158	189	202	135	155	179	204	203	218	195	230	209	240	163	239	231	239	181	110	197	185	158	163	197	186	201	208	184	202	192	203	218	193	181	194	207	188	207	215	190	205	205	204	181	201	172	199	161	182	167	202	187	132	184	185	194	187	203	189	208	173	206	209	181	198	192	210	183	194	178	205	169	161	180	177	203	188	192	149	184	188	211	224	182	206	191	202	192	195	175	199	202	191	144	177	207	197	177	190	187	177	200	204	195	180	190	192	209	168	195	194	184	177	198	195	234	180	199	176	208	169	194	199	185	158	205	184	124	221	187	187	169	208	185	192	176	190	170	130	178	169	191	183	200	189	190	190	193	219	206	187	194	167	152	192	193	220	179	212	191	211	170	192	151	206	172	214	194	198	161	189	201	142	207	184	199	207	201	183	158	200	180	191	180	144	213	184	220	200	189	189	139	202	191	186	167	183	197	187	201	176	192	197	189	217	184	191	191	186	166	175	214	194	177	184	186	218	147	199	162	189	194	215	174	169	179	208	188	205	206	180	190	200	198	181	198	195	188	198	202	187	138	198	198	189	203	186	190	182	209	185	162	175	213	185	198	191	202	182	199	197	175	186	193	222	160	190	200	201	184	220	206	164	207	183	186	209	177	190	195	206	199	202	200	170	183	200	239	189	198	212	185	134	183	171	180	191	198	183	196	194	183	182	197	200	178	187	183	184	213	220	187	219	219	194	228	198	198	207	152	159	165	145	139	183	230	189	187	146	183	184	181	187	206	190	208	189	173	211	196	176	206	184	205	193	188	208	180	189	185	187	202	193	170	190	169	199	167	220	192	219	175	190	213	210	194	153	161	204	187	171	153	191	178	203	165	170	216	147	199	177	206	195	93	187	212	198	191	202	186	152	195	176	164	179	158	183	210	187	198	191	175	187	200	189	187	207	184	194	197	222	205	149	178	196	186	206	187	190	161	177	178	191	183	185	160	177	196	149	185	186	207	161	159	204	191	189	217	193	202	186	202	182	178	171	190	165	185	191	189	186	205	191	174	193	152	138	169	201	191	155	195	177	175	192	151	177	196	191	191	161	207	183	191	167	224	208	191	197	137	177	212	173	174	198	197	173	193	192	196	143	195	169	196	181	209	171	200	199	205	163	186	174	187	181	174	195	183	174	197	185	189	195	178	197	187	183	201	197	169
INPP4B	303	232	131	152	144	138	161	150	149	144	148	133	152	150	139	147	146	146	152	135	141	134	145	145	142	142	152	147	145	141	148	149	141	137	141	146	138	146	142	138	156	143	137	129	82	139	145	139	152	145	158	144	139	137	146	136	141	138	137	153	151	148	140	148	142	145	144	146	145	142	150	150	138	147	150	142	148	146	141	151	146	159	145	140	136	148	136	143	152	140	146	136	158	148	141	148	149	141	143	141	140	146	137	141	149	141	150	144	145	143	147	139	140	146	143	119	147	149	145	153	154	144	147	147	108	142	136	149	140	142	145	140	148	137	139	144	151	145	142	145	150	137	139	148	144	149	155	152	127	143	112	149	149	152	140	133	143	135	152	147	163	144	139	154	145	147	144	145	151	148	134	151	158	159	148	140	108	152	154	148	136	151	133	137	154	151	147	149	144	138	156	139	140	148	154	136	149	138	136	146	140	144	140	153	144	146	141	157	146	145	144	143	142	159	145	151	140	131	134	155	147	145	148	151	132	157	153	143	144	146	142	141	145	153	144	140	145	145	136	139	147	147	136	145	136	149	143	140	160	142	146	146	132	142	142	157	146	133	138	148	145	143	139	139	133	141	147	145	143	145	145	146	138	154	152	149	140	136	146	149	138	103	143	137	142	139	145	143	158	157	154	146	143	120	148	157	147	150	144	160	141	142	151	144	137	150	144	148	143	148	137	145	146	143	136	143	150	153	136	157	147	148	153	146	151	147	150	151	140	139	147	117	143	141	152	145	126	148	137	144	139	150	143	166	143	140	146	144	147	145	140	160	145	142	141	140	135	140	143	150	130	159	149	141	151	152	143	147	153	148	143	147	143	127	154	101	147	153	148	155	139	159	144	144	154	96	145	156	148	141	140	137	141	90	146	145	142	136	144	141	150	144	141	160	149	145	147	146	156	148	148	144	145	139	146	143	142	145	139	138	145	150	141	146	148	153	133	145	142	141	143	134	143	147	143	151	151	146	145	145	153	168	152	144	143	147	141	141	147	152	155	143	141	142	143	148	150	152	124	142	144	144	129	138	148	147	137	146	135	141	143	104	138	147	145	146	147	130	140	100	137	147	141	144	142	147	148	144	140	141	138	158	146	139	144	139	141	146	148	140	141	150	141	151	149	144	143	142	147	150	142	139	153	155	142	140	136	152	169	146	151	150	142	139	131	140	150	137	143	148	142	149	151	142	156	140	112	139	154	148	141	145	148	151	142	142	146	143	143	144	157	142	155	148	138	147	154	149	140	160	154	148	156	142	139	160	151	143	138	155	148	159	142	150	125	145	142	153	147	156	145	144	146	141	141	137	158	141	150	149	144	143	149	145	143	155	146	147	144	156	153	149	146	154	138	136	142	147	144	142	141	139	150	142	146	143	162	147	143	134	147	144	146	148	148	148	137	125	143	145	141	145	152	139	147	157	144	131	152	144	151	140	141	159	150	143	135	149	155	124	144	146	152	146	150	158	155	150	146	144	149	148	160	149	151	144	149	142	144	154	144	143	153	137	148	147	148	141	149	145	147	136	147	151	147	144	141	163	145	149	146	161	147	151	136	140	141	158	146	141	152	139	143	149	156	149	146	149	146	138	135	154	148	148	152	141	148	147	146	136	145	147	138	144	145	153	150	148	148	155	148	149	150	155	147	139	157	151	153	158	149	147	142	161	153	140	144	139	147	160	135	141	142	146	148	142	145	148	143	151	143	143	159	148	149	143	158	154	144	138	143	152	153	148	151	141	163	148	147	145	151	137	125	135	130	145	160	161	141	163	142	150	140	138	149	143	147	142	158	154	151	149	141	141	141	145	134	134	151	142	143	166	142	139	158	141	139	144	136	153	153	153	143	148	138	149	151	140	146	132	151	131	143	152	145	143	135	150	139	138	142	147	148	140	154	143	134	139	142	152	146	148	143	150	148	160	143	139	146	149	156	141	157	141	143	151	158	142	146	152	152	142	146	139	156	143	133	154	159	139	142	151	140	157	150	143	149	143	148	145	148	156	149	141	150	141	146	156	120	147	137	147	144	149	158	149	150	146	148	146	159	143	144	144	153	135	150	159	152	146	148	155	160	145	155	149	137	138	145	145	149	147	158	160	140	154	146	144	159	138	143	148	167	138	148	154	143	139	104	154	148	164	135	151	150	150	149	149	142	147	156	140	152	148	149	146	142	144	152	148	139	141	149	139	147	148	147	135	153	161	140	157	149	146	141	148	142	144	150	141	141	146	145	149	138	141	154	138	157	148	132	142	149	143	141	134	147	132	135	147	165	150	157	153	143	141	157	140	143	152	152	142	144	146	139	143	146	145	154	158	148	137	130	143	144	146	135	147	148	157	156
INPP5A	183	137	178	167	167	166	170	158	177	174	155	166	169	165	173	158	175	166	162	174	169	177	161	157	175	159	169	174	178	159	161	158	171	173	171	170	169	169	173	175	148	176	167	165	152	167	177	166	155	172	151	170	177	167	173	171	167	176	179	167	145	172	182	165	168	166	176	175	165	186	176	170	180	179	156	177	179	185	171	161	171	164	173	159	176	162	161	176	169	174	181	174	163	170	165	160	160	163	179	174	160	165	173	165	166	168	167	163	168	166	169	177	175	158	171	167	178	166	169	157	163	168	166	177	162	163	164	160	162	183	164	170	171	181	161	174	164	173	173	169	166	167	163	153	171	165	162	150	168	167	156	168	171	164	163	162	177	167	171	165	171	136	160	163	163	175	175	164	161	166	177	162	163	150	175	170	152	160	146	178	169	173	173	162	168	167	169	170	176	185	148	160	161	167	178	159	164	159	169	166	180	176	182	182	167	167	160	164	164	164	166	164	176	159	163	165	194	180	174	169	166	166	167	177	169	163	174	176	177	167	172	149	172	175	163	172	180	168	167	159	163	178	169	180	171	171	174	173	143	160	179	158	178	174	158	161	166	164	179	164	162	169	181	174	164	172	169	167	167	167	178	174	172	170	157	182	180	171	159	166	164	152	161	171	168	168	168	168	142	168	163	165	191	160	160	168	174	176	169	142	165	172	176	164	165	168	178	174	170	166	187	169	162	172	161	180	158	159	170	171	170	165	172	164	149	172	183	173	178	164	176	170	171	161	172	170	189	171	189	175	171	170	156	155	174	162	176	169	169	177	172	151	167	170	183	175	176	160	164	163	164	155	174	178	157	164	164	169	154	170	166	187	177	179	152	148	206	161	167	164	176	149	167	174	167	147	141	147	179	177	178	177	146	150	169	178	161	172	161	146	180	171	170	166	172	172	172	168	165	171	159	176	170	170	173	166	164	165	169	218	161	168	171	164	177	159	173	172	173	161	173	172	177	161	170	171	172	168	162	168	166	170	169	156	171	158	179	159	167	158	158	157	167	171	176	168	152	155	190	177	159	175	174	168	175	163	167	166	162	180	172	164	170	166	173	171	163	167	172	158	167	169	174	166	185	175	174	172	160	177	174	167	165	157	160	171	173	165	156	179	165	169	168	159	164	168	167	171	165	181	182	164	172	156	171	159	170	173	160	171	174	186	161	174	159	167	156	160	162	162	174	164	161	173	168	164	152	165	161	168	153	170	172	162	163	167	154	166	172	160	168	154	164	164	174	171	160	166	171	150	168	155	162	159	171	161	162	167	165	171	170	154	174	171	170	159	171	176	165	159	163	165	167	160	183	160	183	181	174	158	172	170	182	184	175	159	175	177	180	171	166	167	171	165	163	158	159	163	161	162	173	168	172	158	162	174	167	150	163	166	171	165	159	164	156	167	171	173	172	167	160	167	159	166	158	167	160	158	182	173	174	156	181	166	159	166	176	166	164	163	167	171	176	168	165	183	169	147	175	176	164	166	155	161	161	179	173	172	182	146	151	175	170	175	167	167	162	169	161	155	177	162	175	170	170	162	167	152	166	168	175	168	162	182	176	170	165	153	151	165	175	171	175	166	155	168	167	155	165	178	176	154	168	153	163	167	169	167	160	162	165	169	163	156	188	172	160	164	166	165	185	163	167	159	166	163	177	161	176	160	179	165	178	160	166	173	174	170	147	175	170	171	159	164	176	153	180	171	180	170	159	174	162	162	178	174	159	160	173	166	167	158	165	177	167	170	153	150	173	164	160	173	175	177	183	152	194	167	168	159	173	161	180	177	165	159	164	165	169	170	170	172	171	167	165	161	167	169	149	175	169	156	170	179	162	168	158	164	170	167	179	168	172	170	168	167	157	171	173	158	158	177	188	174	156	171	161	163	167	176	155	174	165	192	167	170	155	162	166	170	172	172	171	165	169	156	186	169	180	160	143	173	148	177	171	173	170	166	167	180	183	164	166	173	169	171	168	157	151	164	158	165	168	165	167	171	166	154	184	163	165	159	166	170	158	169	161	165	149	162	168	177	165	164	173	170	172	164	176	174	161	170	167	169	161	170	173	162	156	166	168	161	168	176	153	171	162	177	171	167	160	170	169	155	157	168	168	165	161	165	174	162	160	166	165	168	159	172	175	176	173	169	177	177	169	173	167	176	165	162	146	164	157	165	180	160	168	173	180	148	157	163	157	178	164	157	168	173	160	184	174	177	180	168	171	180	166	169	175	181	171	174	174	169	172	170	158	153	173	151	176	156	155	159	171	156	158	173	178	170	156	188	168	165	170	166	160	175	182	177	160	173	159	169	168	177	162	168	160	170	175	166	169	163	166	166	179	179	168	159	162
INPP5B	280	177	97	100	103	112	108	100	95	98	112	87	84	89	97	113	106	101	97	87	95	82	108	95	90	105	82	96	103	103	107	104	87	94	102	97	88	108	118	92	84	100	111	92	59	94	95	111	90	101	101	109	90	98	101	94	106	113	102	102	105	97	106	96	99	106	99	87	105	101	98	105	113	104	102	96	91	86	104	98	102	119	119	95	111	91	116	108	100	98	86	99	98	101	105	98	100	109	92	97	100	106	117	98	108	106	101	107	102	97	104	107	92	98	107	91	99	108	95	98	115	107	103	95	71	98	97	99	100	96	107	91	93	98	100	108	125	92	85	104	118	107	105	96	95	100	108	101	102	103	84	107	98	109	89	90	112	83	107	115	94	97	106	108	104	107	106	98	105	102	112	94	115	90	103	90	117	101	92	108	94	93	121	92	100	89	104	100	91	108	91	109	95	101	92	102	102	116	101	111	101	90	119	89	100	91	107	100	101	103	111	104	89	96	111	104	96	106	101	106	90	108	80	101	98	95	100	101	100	89	105	94	103	115	100	93	93	104	99	111	101	97	107	98	104	101	108	96	99	90	103	116	90	99	98	99	103	95	101	112	103	105	100	103	96	98	93	105	101	102	91	106	111	110	102	94	110	97	116	99	104	72	114	95	98	90	92	114	102	108	115	99	97	56	89	94	83	93	114	116	96	94	95	107	99	104	109	109	85	102	95	99	103	92	125	106	107	122	104	108	101	95	103	105	103	103	95	104	109	110	106	82	99	106	98	105	95	108	126	102	104	99	113	96	113	104	116	97	104	82	114	96	97	113	109	108	95	86	102	112	90	93	108	100	95	108	99	95	95	97	96	96	98	103	103	61	124	98	101	101	105	96	97	106	100	71	102	113	89	96	87	95	87	50	108	98	107	92	104	100	92	101	110	100	105	97	105	94	106	104	112	101	118	87	86	109	100	111	108	105	98	107	76	119	87	99	110	108	94	99	109	101	87	89	102	103	89	100	94	91	98	108	117	96	85	97	103	100	110	101	104	96	102	93	91	95	103	114	100	100	98	99	115	102	91	92	90	105	103	101	112	75	111	96	106	100	101	127	99	39	90	98	110	97	103	85	96	119	101	99	96	108	106	87	99	104	97	111	102	81	109	110	84	97	99	111	97	107	117	99	93	117	102	100	121	103	103	98	89	100	106	99	94	92	123	111	118	115	102	106	112	117	100	104	89	95	36	92	105	86	97	87	100	92	101	111	108	93	91	100	97	104	97	104	110	91	106	101	86	102	85	107	95	93	110	100	101	88	91	85	97	105	98	108	98	80	90	104	100	107	95	111	110	102	104	105	99	95	113	94	111	87	119	123	94	93	91	109	103	95	93	94	92	100	87	103	108	98	102	102	100	106	89	94	106	103	110	107	105	100	99	91	112	94	93	96	85	87	100	113	107	100	77	80	105	100	103	94	96	93	103	111	97	98	96	95	116	99	127	103	113	97	91	93	94	101	106	90	95	96	101	112	92	97	95	83	85	79	90	101	101	97	93	113	103	101	101	104	98	98	96	87	89	89	95	95	101	93	97	89	80	106	102	90	89	92	100	102	116	90	99	79	102	105	100	99	115	99	110	95	107	95	109	102	102	102	93	90	86	114	95	107	109	94	103	108	101	98	93	112	84	105	103	93	72	95	95	97	93	93	85	115	92	80	108	120	89	88	98	97	107	97	95	90	113	112	93	95	111	99	96	90	96	92	97	107	96	103	104	110	97	86	127	81	86	101	101	105	95	86	101	92	94	98	93	110	120	91	103	110	97	97	95	87	97	94	99	112	102	83	90	93	110	99	91	92	92	110	97	106	102	96	97	104	90	97	115	110	95	96	100	99	102	102	100	92	113	110	102	94	91	106	77	116	93	84	92	101	86	108	99	117	89	107	98	96	102	111	93	111	90	107	105	107	100	93	105	103	109	90	100	106	113	105	99	88	106	105	85	97	88	101	100	93	92	82	98	92	101	104	109	89	89	119	112	100	93	112	99	97	103	96	97	101	87	95	92	100	97	112	106	90	97	122	101	116	108	95	107	99	112	101	98	122	97	118	99	103	101	98	95	104	115	97	106	105	80	91	86	101	100	110	103	84	104	98	103	101	108	99	92	101	93	94	94	99	103	106	95	105	86	97	81	96	88	101	92	97	98	97	99	104	103	89	98	99	98	97	102	101	104	93	117	92	111	93	107	87	95	93	102	100	108	104	93	94	98	101	101	104	90	94	93	94	100	92	100	101	104	94	104	100	104	117	98	100	101	102	104	92	95	110	106	107	93	100	96	91	91	93	104	95	100	107	103	99	92	102	87	121	86	93	87	110	93	96	105	104	112	109	100
INPP5D	379	136	146	137	135	126	125	127	127	108	137	123	140	123	127	138	132	137	131	134	110	131	130	138	128	133	134	123	113	122	130	132	136	131	121	148	139	124	133	134	142	134	144	121	107	124	158	119	130	126	142	120	127	131	120	132	132	130	117	131	131	135	131	126	130	132	129	119	124	138	130	140	125	125	139	145	128	134	134	133	136	130	129	131	118	133	134	123	128	134	111	125	143	118	132	113	135	149	128	134	142	135	118	136	131	122	139	133	148	130	137	117	117	137	112	136	125	124	133	140	120	115	122	126	117	140	142	131	135	126	125	137	135	133	127	123	141	131	132	141	117	120	147	138	123	123	143	154	128	129	103	130	124	132	132	133	137	136	125	144	124	119	131	136	135	118	116	135	132	136	131	125	125	140	139	121	104	133	145	127	135	135	135	143	131	133	133	124	135	131	136	128	135	113	117	139	133	128	128	128	133	134	136	122	146	136	138	142	126	122	145	136	130	131	130	128	132	136	118	146	130	134	135	134	123	155	119	121	122	122	134	129	137	135	129	139	116	123	129	129	131	130	127	124	123	109	127	134	140	146	129	146	141	118	132	141	134	140	111	131	140	132	117	140	125	144	124	132	147	128	122	135	129	131	136	122	136	126	134	144	132	115	150	110	125	116	120	132	149	130	145	127	123	98	124	122	118	134	138	141	119	135	146	120	118	134	123	136	131	126	127	121	129	123	146	138	129	148	135	128	121	136	119	128	124	129	113	120	119	131	135	114	134	133	135	141	116	126	120	132	134	125	138	144	132	129	134	126	138	127	133	145	119	132	123	123	119	127	117	139	127	135	122	121	141	130	125	134	149	130	121	125	124	124	148	114	119	135	132	143	133	144	143	131	129	99	135	138	122	136	121	128	147	116	138	142	127	149	120	131	118	121	133	136	119	125	117	130	141	130	135	120	132	135	120	136	128	112	128	126	134	129	130	133	124	133	134	133	122	121	124	135	137	120	122	137	116	122	147	121	128	122	138	127	137	145	129	134	135	155	135	133	119	121	123	128	142	145	130	126	118	125	139	144	113	129	134	143	143	121	146	127	147	124	127	122	140	129	125	97	125	121	132	127	119	135	127	134	128	128	119	117	135	120	129	133	134	133	138	118	129	139	138	149	124	139	126	130	137	113	134	149	121	148	126	148	129	146	162	126	124	109	114	127	155	133	120	140	134	144	128	136	139	131	134	125	113	128	129	148	120	114	135	140	131	128	135	129	129	139	129	143	138	145	107	129	140	132	129	142	116	125	126	139	132	137	134	143	122	116	143	158	116	135	132	145	121	110	111	157	139	139	119	133	131	122	120	130	122	144	125	117	147	126	131	138	118	129	142	123	135	137	125	118	132	138	131	122	134	129	130	137	123	139	125	127	118	116	124	129	123	132	126	122	137	136	135	120	125	144	143	119	131	117	137	126	121	138	130	130	125	135	147	133	135	131	110	121	120	133	129	126	125	127	119	123	122	157	140	134	124	122	139	138	129	136	118	125	122	156	127	124	136	145	119	130	125	133	126	138	132	130	127	140	120	129	138	142	120	136	127	130	123	143	123	124	133	137	138	130	130	127	121	128	140	123	136	142	125	136	134	153	136	142	126	122	145	127	151	142	124	150	143	137	134	122	137	133	129	121	126	133	137	131	124	135	126	136	132	149	130	135	131	128	135	124	144	120	154	141	131	140	143	131	124	129	123	130	127	119	143	117	134	133	130	125	137	117	129	121	135	145	133	131	129	124	136	124	130	133	130	139	137	127	129	142	116	121	137	135	129	112	129	119	133	138	128	136	144	126	125	119	125	139	126	117	135	139	145	126	137	148	123	131	135	122	123	145	125	135	132	129	122	135	137	145	152	154	123	130	139	129	128	118	146	135	132	134	116	126	138	124	134	117	139	155	145	134	137	134	133	117	127	123	125	131	139	130	133	130	157	129	153	116	122	131	120	132	123	120	118	141	119	139	131	131	130	141	136	125	125	145	152	130	103	134	123	132	128	129	133	138	135	135	134	132	120	141	132	148	146	143	130	127	151	127	131	121	130	126	133	132	144	132	136	138	119	134	138	135	130	136	124	122	148	127	133	152	113	123	135	126	117	124	138	134	127	140	123	125	138	145	155	125	116	138	136	140	129	127	148	128	132	109	117	128	121	135	122	131	130	125	119	126	128	138	122	117	126	140	142	143	155	113	138	135	151	107	139	106	119	113	129	139	123	122	147	127	127	126	140	156	127	119	118	128	129	137	115	133	117	133	127	131	138	127	139	139	142	121	136	140	133	123	138	121	124	147	132	128	129	137	141	136	117	128	140	133	136	122	134	121	133	122	133	121	118	108	144	151	151
INPP5E	226	240	158	153	157	151	176	153	168	155	159	161	155	157	154	164	152	151	166	171	156	154	159	156	154	156	153	151	158	155	151	156	146	163	158	163	148	169	152	161	152	164	147	156	146	153	160	156	154	157	158	156	156	150	159	162	150	170	150	155	166	170	153	159	154	165	156	153	155	157	157	144	157	157	152	152	159	156	164	154	148	153	144	159	155	162	158	153	160	149	164	152	156	162	164	154	156	154	162	148	154	158	156	157	159	151	158	151	155	153	153	154	149	157	156	149	156	162	170	150	169	156	155	151	155	157	156	158	161	155	159	160	162	163	163	155	177	158	150	150	167	155	161	160	153	157	161	158	150	156	152	155	172	161	156	157	148	154	157	159	156	149	142	158	152	160	158	150	159	148	155	156	158	155	148	154	147	154	160	156	150	160	146	155	157	151	155	158	161	173	153	159	151	165	148	152	157	152	155	163	154	156	166	154	156	159	161	163	154	162	159	159	146	163	151	156	148	157	156	154	161	158	152	148	157	146	160	149	158	164	162	154	150	149	156	163	151	154	145	164	152	163	146	153	159	163	156	156	160	154	159	163	159	154	154	155	156	153	163	153	151	152	143	149	151	152	165	158	149	154	160	157	156	173	160	156	158	147	160	144	155	147	146	156	149	145	160	157	159	157	152	150	160	162	166	163	157	149	160	159	169	166	149	160	161	156	159	154	160	155	158	155	151	147	162	157	158	156	151	159	157	157	152	153	162	159	156	155	153	165	154	145	158	158	156	162	172	150	153	152	162	154	159	159	148	161	168	155	151	158	163	153	153	159	141	163	155	157	157	170	153	155	170	161	158	161	147	153	150	161	169	145	154	145	163	159	169	155	153	160	161	161	148	175	150	141	147	147	164	151	153	149	151	154	158	150	151	157	159	162	150	159	154	157	158	152	156	153	156	159	145	157	166	157	153	161	164	158	154	150	153	181	171	148	157	160	166	153	152	150	160	148	164	164	161	151	160	154	154	158	157	153	154	155	155	157	144	150	164	163	160	159	149	163	154	155	155	162	151	149	163	157	160	148	161	152	149	151	154	163	154	150	156	158	164	159	147	159	167	153	158	158	152	156	165	161	156	153	151	159	161	151	161	160	150	150	144	164	158	154	167	173	157	156	158	158	155	163	155	153	152	150	157	153	153	150	151	156	152	154	151	169	156	157	150	155	160	150	161	154	154	163	154	163	151	163	158	168	166	163	156	153	152	150	152	150	151	162	152	155	149	162	154	162	146	147	156	153	160	155	158	159	150	150	154	153	162	161	155	157	153	153	156	151	151	149	157	160	152	178	157	156	151	159	151	147	156	145	156	160	150	146	154	141	158	154	157	151	150	153	154	153	156	155	151	152	162	163	157	165	151	156	143	155	149	147	154	157	158	159	151	152	155	153	155	151	151	149	156	160	145	149	150	160	154	158	152	157	168	164	157	148	152	161	160	155	153	154	147	156	157	161	144	152	164	161	150	156	147	149	156	163	150	147	145	150	151	158	150	158	154	162	158	158	149	154	156	158	148	152	151	164	148	156	169	159	152	154	152	155	154	151	162	155	148	150	152	157	159	153	146	152	159	150	156	156	152	154	165	170	155	173	148	153	159	155	153	150	156	150	158	152	162	153	156	160	161	150	162	151	150	150	160	153	147	154	145	159	154	156	147	132	156	153	160	141	147	151	150	152	164	150	152	150	164	156	152	154	146	155	149	157	155	151	148	153	158	157	161	160	156	147	157	155	145	150	160	156	158	152	159	151	162	159	151	157	156	158	156	161	149	153	156	165	145	152	146	152	151	158	160	145	152	160	164	150	154	147	158	161	143	158	152	152	156	150	148	147	152	156	153	156	155	154	155	154	147	153	154	154	160	150	157	166	162	158	161	152	157	158	146	147	149	145	170	159	146	154	152	146	153	155	144	149	158	147	145	159	150	152	140	141	149	162	162	148	160	157	155	150	153	157	152	155	155	152	153	161	160	161	156	165	170	157	154	154	156	144	158	159	152	149	151	149	138	153	155	158	157	161	151	169	156	150	169	157	159	146	147	154	158	156	155	156	154	156	157	149	154	151	149	147	153	163	157	160	155	161	150	160	159	154	155	151	145	154	146	154	154	161	154	153	147	156	155	158	148	157	142	154	152	161	143	160	145	159	154	158	158	151	157	144	155	152	157	151	158	147	155	151	156	148	160	144	157	151	152	159	150	146	154	153	161	145	151	166	156	153	156	157	163	165	156	148	151	154	156	162	140	151	141	171	159	158	149	151	159	153	157	152	151	153	165	150	151	157	159	150	154	159	151	166	146	157	161	157	147	156	143	155	149	158	158	155	168	159	158	151	148	142	158
INPP5F	136	257	222	190	163	159	211	156	181	206	203	168	192	173	175	182	181	191	172	180	193	163	174	161	196	177	206	174	157	193	189	178	148	185	189	168	198	196	159	164	146	178	182	215	199	218	178	215	139	181	156	188	177	182	198	181	193	183	191	171	170	190	164	181	163	175	173	164	190	180	176	190	206	182	192	168	185	154	194	173	177	187	182	197	218	180	201	201	190	170	216	189	183	195	167	180	189	164	184	201	183	157	201	173	198	205	185	186	186	168	168	199	206	191	186	177	187	154	165	172	169	207	174	187	139	165	160	178	179	190	154	182	162	196	177	183	186	195	181	194	202	192	192	174	196	185	191	204	223	133	148	138	190	191	176	188	164	178	195	198	182	163	205	176	178	190	159	168	184	193	159	158	169	162	186	198	160	176	174	217	179	146	205	165	210	210	188	155	194	194	169	181	170	164	166	213	195	197	162	193	174	170	155	218	195	178	199	179	200	181	160	210	216	183	207	168	165	162	207	151	189	206	200	203	179	187	194	150	185	197	181	192	192	151	162	179	176	183	200	180	174	194	191	180	162	178	198	194	171	158	190	182	160	195	205	196	182	190	192	186	187	188	191	191	169	195	185	158	167	196	186	163	158	163	182	175	196	186	178	173	189	185	169	185	190	196	208	182	170	181	179	174	185	161	160	164	151	167	195	162	199	178	170	166	175	179	149	198	155	187	186	189	176	194	199	150	158	163	167	170	185	175	176	189	155	175	198	186	153	212	190	151	178	198	187	195	218	168	203	189	187	158	149	182	171	217	176	194	178	180	202	158	194	193	193	169	194	171	165	187	207	191	171	196	180	185	204	181	188	187	136	166	205	216	175	178	106	167	152	145	178	162	197	182	203	157	159	171	150	189	178	163	179	171	189	179	203	182	201	168	181	187	194	184	174	178	169	194	154	168	169	169	179	180	216	183	208	164	212	198	162	191	160	179	185	182	182	204	184	136	203	159	177	193	188	177	169	196	168	223	178	160	165	176	170	202	186	169	188	180	175	205	205	186	177	167	193	188	206	201	181	170	140	188	159	169	211	200	177	198	209	206	209	195	160	187	164	191	184	189	174	175	173	184	177	141	165	122	203	187	170	177	195	173	184	183	194	167	175	161	193	169	190	174	208	171	164	183	187	191	193	184	173	176	175	195	163	191	184	173	171	189	184	220	202	142	146	197	191	187	197	182	182	198	173	181	196	180	170	180	150	153	203	145	169	190	179	185	171	185	172	178	178	198	218	210	144	188	193	179	157	189	157	202	143	182	157	188	179	182	177	167	172	192	183	184	183	208	214	207	199	188	191	163	189	161	184	174	210	179	172	180	169	158	169	175	184	188	195	161	169	176	193	186	166	196	153	188	192	160	153	160	182	162	169	148	233	187	157	202	191	173	179	191	164	198	190	163	174	168	139	210	206	163	192	189	157	161	208	131	145	177	207	176	191	155	225	165	174	204	175	184	195	193	183	181	170	158	201	169	146	144	174	139	169	179	177	192	215	182	188	191	168	201	175	176	178	199	165	151	195	180	171	139	206	178	168	145	197	189	175	188	176	145	180	169	182	186	173	153	152	199	159	163	179	186	187	168	197	168	125	188	168	193	144	193	157	172	168	129	167	124	162	164	172	183	186	158	184	167	150	156	155	198	173	157	215	179	153	182	184	180	170	222	164	188	207	174	147	192	186	166	168	165	204	177	195	181	140	187	156	191	177	178	190	161	186	221	173	135	166	158	145	178	227	134	146	193	190	140	211	157	187	186	185	182	197	191	190	156	168	164	148	173	167	189	219	194	183	184	158	191	170	167	171	167	180	182	182	214	175	180	191	198	193	178	148	139	179	177	146	183	134	179	186	182	165	193	187	180	181	162	145	161	198	160	183	170	159	186	206	158	159	140	190	134	169	141	185	175	188	176	171	220	147	168	190	185	169	164	180	181	163	171	196	186	194	182	172	150	196	165	174	201	154	179	150	190	191	163	187	183	217	236	195	218	204	114	199	182	193	171	182	148	160	154	165	179	185	198	98	148	177	144	208	164	214	228	189	186	159	157	174	117	184	192	153	138	212	202	153	208	241	175	151	184	210	170	146	185	186	188	155	118	202	204	184	174	187	170	187	182	117	196	183	199	171	160	203	209	188	210	192	173	198	176	200	145	163	201	178	186	176	174	188	144	195	155	178	162	147	147	171	201	138	174	193	156	167	241	208	206	188	223	154	221	149	163	184	141	174	188	171	148	176	143	193	157	183	170	151	188	180	187	174	154	187	210	195	196	175	187	135	184	197	144	183	180	209	167	194	133	182	192	175	192	170	192	170	202	170	163	200	186	142	184	169	214	177	197	149
INPP5K	237	170	132	132	145	180	142	165	120	183	143	168	109	175	157	155	194	160	163	152	128	123	161	147	113	136	102	166	188	171	143	177	95	157	154	152	107	154	196	136	149	170	161	164	149	155	184	172	119	168	135	152	193	142	153	138	161	150	149	159	196	153	111	157	119	149	155	156	166	131	145	187	175	176	131	106	152	135	149	170	151	122	144	156	159	174	160	144	191	157	113	147	157	183	150	149	165	164	136	149	117	164	174	157	145	172	188	157	183	147	177	142	151	139	184	131	137	171	160	171	150	160	147	151	186	181	189	137	164	137	161	146	114	151	150	137	102	140	161	142	128	168	153	184	159	178	133	124	135	179	174	172	185	168	123	155	147	161	158	181	138	153	158	187	162	127	178	173	158	131	186	175	173	124	127	169	162	162	141	158	171	140	155	143	147	105	150	192	157	132	160	174	158	173	171	154	163	170	151	139	154	162	162	151	149	167	137	175	185	184	159	143	105	139	149	174	161	72	164	128	126	167	154	112	160	141	184	164	132	154	142	160	152	133	169	158	175	161	125	139	129	152	158	156	185	138	139	166	131	134	154	200	146	166	124	115	158	164	135	132	180	165	139	136	164	169	147	180	153	150	120	150	98	121	147	113	172	141	148	149	167	155	135	168	194	154	126	165	146	142	169	162	154	134	124	122	128	132	139	147	148	175	86	170	183	160	192	161	173	166	157	141	148	103	160	169	147	151	143	176	170	134	101	147	157	150	147	98	146	183	164	109	116	163	157	178	162	89	126	173	156	140	127	134	88	168	166	133	165	156	137	125	124	155	133	137	163	173	170	131	143	181	164	118	131	180	151	162	158	158	171	112	163	173	152	172	106	153	146	142	161	143	101	164	126	148	142	130	155	179	137	162	114	109	161	152	189	151	170	178	168	165	182	128	162	141	152	154	133	146	164	152	122	118	138	156	163	167	163	146	137	148	180	142	151	184	142	167	161	181	146	157	157	163	189	149	158	169	107	152	128	167	141	139	120	166	156	173	150	166	180	160	165	120	135	98	142	133	175	137	170	161	122	119	172	173	129	158	129	142	150	155	158	190	123	136	155	146	156	208	187	176	161	171	115	159	148	179	154	151	144	192	170	164	133	163	163	156	160	109	162	165	145	126	157	171	195	180	161	122	110	162	181	143	157	166	168	129	78	159	159	143	158	161	103	160	148	160	181	142	129	158	144	179	146	187	203	193	137	99	179	204	181	193	165	184	183	185	178	180	186	170	129	189	195	179	167	188	192	163	139	192	193	189	184	172	156	166	186	188	182	176	196	179	204	175	188	183	179	150	189	171	182	184	199	175	144	183	174	179	186	191	160	165	165	181	147	173	186	187	173	173	174	190	187	184	171	173	191	184	189	191	182	177	175	180	189	190	170	194	157	172	161	185	177	194	171	178	184	157	175	202	197	179	171	162	139	177	195	185	193	183	181	169	195	183	200	224	136	156	176	162	191	185	185	154	172	171	180	170	173	177	156	188	169	179	161	181	146	159	180	190	183	180	176	182	170	176	160	169	183	177	189	192	128	195	176	175	208	182	164	158	161	175	179	188	191	200	158	165	170	182	170	168	185	184	199	172	201	193	191	175	160	174	171	183	185	178	182	183	183	173	166	174	159	200	166	154	181	140	181	175	187	206	187	181	193	128	160	182	177	177	193	165	165	176	192	184	168	192	200	184	172	144	143	177	158	160	181	157	189	181	135	184	185	185	162	186	181	182	181	161	177	186	164	178	175	183	183	178	175	181	178	184	183	158	134	180	158	187	163	157	158	188	182	174	176	154	160	174	199	156	164	160	178	195	186	171	179	172	188	148	190	169	163	147	194	174	170	158	182	184	148	168	187	183	188	184	176	181	174	170	189	182	171	185	181	168	186	186	75	182	183	180	82	182	202	174	182	183	174	199	187	172	197	176	179	189	189	182	169	194	155	174	193	183	184	192	201	123	187	188	174	197	175	169	187	181	179	172	191	196	142	164	190	149	167	181	172	175	168	161	192	181	207	183	182	116	202	84	186	174	196	183	68	172	164	173	132	189	149	181	186	168	164	186	183	157	167	157	171	162	192	186	147	177	144	177	180	158	171	181	177	180	202	149	179	177	178	192	179	172	134	163	184	180	178	184	185	161	100	170	188	176	104	194	178	185	182	148	186	192	195	181	190	178	191	162	152	178	176	171	201	186	199	193	186	200	162	162	169	197	167	161	173	171	154	176	141	170	188	189	202	181	171	181	188	190	139	182	190	171	195	185	159	210	175	190	180	197	170	129	186	176	185	170	173	173	167	170	177	161	178	184	178	148	168	178	172	126	178	185	192	196	165	183	177	190	184	172	175
INPPL1	143	184	156	153	166	155	160	154	164	173	157	162	158	159	153	157	151	149	171	169	172	161	148	160	161	153	163	155	160	141	146	158	152	155	158	159	144	160	156	154	159	158	146	152	133	153	150	150	174	161	159	155	158	152	153	150	143	162	150	167	145	161	156	160	149	158	150	156	144	156	154	153	162	154	150	168	163	167	164	146	147	166	151	154	152	156	147	154	145	151	161	153	158	154	156	146	146	148	150	145	151	144	152	153	149	154	156	147	140	166	145	153	147	149	153	154	155	168	162	160	161	154	147	158	138	144	141	162	157	165	159	152	167	147	161	154	179	147	143	161	164	163	165	146	157	153	152	149	162	156	141	154	156	150	155	159	159	149	154	159	162	155	155	151	156	154	159	153	151	150	154	149	163	178	148	157	130	149	155	147	146	162	155	150	149	162	151	147	155	157	155	153	156	167	162	148	146	154	157	157	159	148	168	158	165	161	151	154	142	153	152	145	155	146	152	157	160	137	157	163	153	158	154	158	155	147	148	157	154	160	148	133	162	159	166	158	152	150	148	165	160	150	151	158	155	161	150	145	163	154	149	160	151	159	148	156	145	154	164	140	142	147	154	151	157	145	162	154	151	148	161	161	171	166	147	162	149	154	154	153	151	133	149	161	151	150	164	148	163	149	157	162	149	142	155	158	146	158	160	155	165	162	150	159	157	144	161	151	153	144	158	159	152	161	147	156	162	153	141	144	151	161	168	159	166	149	148	165	157	153	146	146	163	146	148	154	154	161	161	153	166	154	156	157	161	139	155	151	153	152	161	148	151	163	149	164	164	152	153	172	169	151	155	155	164	156	145	148	147	163	147	143	146	144	150	134	162	149	144	162	152	164	156	152	159	146	153	159	159	146	154	159	155	142	152	157	137	168	149	164	153	151	148	164	157	146	156	165	162	148	154	156	167	155	153	159	156	157	148	146	143	156	148	169	155	147	155	155	152	165	159	148	149	154	151	152	159	152	146	160	139	165	162	151	152	151	153	145	163	151	148	149	144	159	155	152	146	152	153	154	156	154	159	149	151	155	144	148	139	158	149	134	151	148	157	148	146	162	150	146	160	158	147	157	155	154	153	151	147	154	157	166	150	154	150	145	151	152	157	159	173	151	158	156	151	147	153	153	145	149	173	140	155	145	151	149	149	160	160	153	144	174	166	160	156	151	153	149	158	153	143	161	147	148	165	155	139	156	152	160	161	161	160	165	149	151	151	157	167	153	159	156	146	140	162	160	162	155	152	150	166	156	155	150	153	158	151	164	159	158	158	164	151	144	153	148	183	152	161	157	153	158	149	155	154	152	151	143	168	155	154	154	163	166	155	150	169	147	152	153	147	150	145	159	148	151	159	158	150	155	168	153	149	157	152	161	155	150	148	144	151	147	170	153	163	155	152	166	150	152	158	145	161	150	144	154	154	165	155	159	170	158	167	154	154	148	159	179	157	154	160	153	151	153	156	157	158	155	149	154	160	153	152	157	170	156	148	143	158	151	159	161	152	162	157	145	150	154	152	164	160	155	168	149	156	159	156	164	159	164	161	149	161	161	151	159	150	153	147	173	153	156	161	154	153	163	146	162	151	156	169	162	159	146	162	151	151	162	157	159	163	151	155	161	165	166	149	157	160	155	164	153	169	152	170	169	155	146	164	160	158	146	152	159	153	157	169	149	165	156	154	156	157	169	154	150	158	151	152	149	154	154	165	168	152	163	153	163	152	163	149	163	164	148	149	162	168	143	159	157	153	164	153	154	152	163	162	160	159	168	163	155	172	158	153	163	155	151	155	157	171	150	154	152	158	160	152	151	147	161	162	156	160	143	156	158	153	154	157	157	170	147	156	154	149	148	159	160	147	150	150	150	153	169	153	151	152	162	153	163	167	155	158	172	169	165	149	161	161	153	155	166	156	159	165	151	158	157	158	155	162	158	154	154	158	146	153	160	159	172	154	145	156	138	169	152	162	162	147	158	154	157	149	147	161	166	149	151	157	159	147	155	147	167	160	166	162	168	141	171	172	158	157	148	168	158	153	151	161	158	161	167	152	161	168	153	167	165	153	141	169	158	150	165	150	158	164	172	163	154	149	155	155	160	153	155	146	147	159	155	157	163	163	151	147	158	155	155	162	164	154	156	154	166	159	148	148	160	159	155	147	155	156	150	156	153	150	172	159	162	152	149	160	154	156	146	158	165	139	154	155	156	153	155	163	168	160	169	153	163	142	153	148	162	158	152	158	160	149	160	146	162	145	164	148	185	151	151	168	177	158	161	165	157	142	164	166	168	164	155	166	161	148	146	161	156	163	152	169	169	166	157	156	156	154	154	158	157	159	159	154
INSIG1	209	107	106	140	115	144	131	140	120	133	132	103	136	136	132	122	161	158	123	119	113	117	137	140	127	125	131	132	146	163	135	157	131	139	125	135	131	139	123	117	153	143	147	134	135	132	132	144	135	149	139	126	142	140	145	127	138	100	136	143	143	144	130	142	133	140	144	131	144	130	148	112	122	132	149	127	146	127	130	151	124	130	116	136	137	150	133	139	160	137	117	131	143	155	140	139	137	132	149	143	136	139	153	125	152	132	136	140	144	153	155	145	147	143	143	109	141	134	132	126	138	129	126	134	141	143	142	134	149	139	138	143	143	131	144	141	73	140	130	141	114	143	110	146	135	138	136	140	107	156	157	156	139	122	136	134	123	136	143	113	133	167	132	126	131	140	128	129	138	136	137	138	148	144	116	113	159	156	139	135	143	103	135	142	125	130	128	152	122	120	156	147	130	137	110	147	145	126	124	133	141	135	124	156	135	139	158	125	155	132	135	142	122	121	148	118	143	111	138	128	149	123	146	140	124	115	144	151	153	130	132	144	130	130	144	112	135	142	119	131	141	145	145	136	148	142	145	140	145	133	130	122	121	120	148	135	142	147	148	160	158	140	130	144	139	153	132	148	149	148	127	126	124	111	138	123	141	128	132	145	161	149	118	125	138	126	137	130	126	140	138	134	131	146	138	139	114	143	111	151	138	136	115	133	128	144	140	155	131	137	131	139	132	129	118	141	133	140	116	130	140	141	129	130	141	149	141	111	130	147	139	114	145	136	135	126	110	112	117	134	122	150	139	144	124	144	132	153	148	120	130	138	147	118	114	124	144	172	140	137	136	153	147	153	149	135	156	135	139	142	138	136	139	125	136	138	80	156	130	162	139	143	130	133	129	143	136	136	144	138	119	149	135	141	140	131	130	133	149	125	134	148	151	129	137	147	125	142	155	155	157	122	131	126	133	126	153	142	132	143	125	137	114	138	138	148	123	139	134	151	126	97	139	133	155	132	123	130	131	133	122	138	137	143	127	134	136	130	121	124	159	143	139	116	125	144	152	146	102	136	140	138	132	140	156	125	118	141	134	131	140	140	140	152	142	122	135	136	145	153	155	152	128	133	140	139	139	156	137	141	114	158	143	134	135	146	124	145	129	138	134	120	140	140	140	134	148	134	147	133	124	155	138	142	142	143	151	120	94	150	133	109	105	117	151	108	134	126	138	138	133	133	137	155	128	154	153	155	137	125	116	115	129	114	130	127	140	134	125	136	111	139	136	136	130	125	150	136	141	136	116	128	121	134	124	129	144	149	127	125	118	131	107	117	140	107	117	128	141	133	120	111	134	129	131	129	136	129	125	140	133	139	123	105	125	136	143	125	114	122	156	149	123	133	139	134	123	123	151	127	121	130	137	128	105	120	141	135	122	140	132	142	106	141	125	127	123	118	127	119	118	129	124	132	146	148	123	112	97	121	144	112	125	121	143	146	129	119	135	125	123	125	122	153	115	143	131	120	126	139	131	122	143	118	123	124	119	129	129	128	141	125	139	120	137	145	141	134	134	124	130	118	108	104	137	129	113	115	125	119	112	114	131	128	122	108	126	133	96	129	134	137	119	134	140	113	131	129	124	109	121	120	127	149	113	137	117	123	119	98	134	114	130	132	101	138	137	133	138	142	116	122	124	129	106	128	114	143	143	122	111	118	142	120	110	105	113	129	130	118	127	136	137	148	157	143	124	140	139	136	124	123	115	104	107	121	133	144	104	124	123	124	129	140	136	112	127	124	124	111	127	134	104	117	104	128	102	126	151	119	135	119	98	95	127	144	138	142	135	137	109	120	135	142	125	98	122	118	138	118	109	142	107	116	123	131	112	125	134	129	111	127	112	156	155	130	142	126	135	144	125	122	141	129	120	110	142	128	124	89	113	121	135	115	116	121	143	112	118	127	97	128	145	138	136	140	113	124	92	126	129	105	125	116	107	134	115	130	130	111	110	122	136	126	104	140	119	123	151	138	142	126	123	148	113	150	134	122	94	135	141	138	150	119	110	138	131	124	141	127	103	119	111	135	108	120	125	136	114	146	121	129	127	104	120	96	102	111	135	136	129	130	150	113	130	125	127	133	119	139	140	120	125	108	117	133	131	147	132	115	120	112	114	152	129	138	147	131	111	108	136	122	104	114	118	123	132	95	154	129	136	118	130	131	114	117	124	104	133	133	130	115	129	134	111	143	138	121	135	121	135	106	106	111	114	125	133	126	142	118	125	106	130	113	140	124	139	115	111	133	87	129	134	158	149	114	134	121	107	106	126	117	133	116	115	105	137	119	132	135	127	110	136	124	115	138	129	137	128	106	127	128	134	135	120	133	123	133	140	120	124
INSIG2	274	121	135	141	134	130	139	130	137	138	146	140	128	136	131	144	143	129	140	132	132	129	142	124	138	131	116	142	133	134	131	129	113	126	126	128	127	135	141	145	142	141	124	142	134	133	147	140	148	130	145	140	136	132	131	138	146	131	130	137	137	138	124	137	130	141	130	128	147	143	133	129	127	133	131	140	124	141	128	133	135	120	118	133	130	132	136	136	134	122	137	134	137	134	128	149	123	131	134	141	130	135	134	138	138	120	135	136	141	124	145	138	142	130	140	138	133	134	138	139	127	136	141	135	145	136	138	135	133	143	127	133	132	133	133	133	147	134	137	123	131	129	133	134	134	131	131	132	133	137	141	133	153	141	129	136	125	127	138	126	145	137	128	139	145	131	135	140	128	129	132	130	137	137	126	135	146	142	137	125	127	139	131	130	156	140	134	134	135	140	133	130	123	133	123	130	131	134	137	141	136	133	139	128	128	143	133	154	138	138	136	140	131	141	135	143	129	139	132	125	136	135	134	131	138	136	132	129	136	120	129	144	149	135	136	136	140	135	121	130	138	130	131	133	124	127	134	132	141	139	134	138	125	135	125	144	148	130	134	135	133	133	126	134	132	139	131	142	128	131	138	131	126	135	125	132	141	124	125	133	133	142	139	136	138	139	141	131	148	134	140	136	134	143	154	136	137	130	136	147	142	133	127	135	139	137	112	130	127	139	137	125	138	125	132	141	132	132	127	138	141	124	137	132	127	127	126	131	136	145	130	141	124	136	138	139	128	134	145	138	128	125	129	149	131	137	145	130	132	134	140	136	130	138	137	129	132	143	127	140	120	139	139	137	149	135	125	135	143	143	127	129	136	143	140	143	143	135	131	126	128	131	130	130	129	133	157	137	140	129	130	130	146	136	130	122	136	133	142	141	130	136	130	139	144	133	124	127	142	135	129	128	141	138	137	143	134	133	138	130	141	138	129	126	131	136	142	145	128	131	132	124	142	127	131	126	128	142	128	147	140	138	131	136	134	142	133	123	149	134	140	134	136	120	131	128	133	146	127	128	131	131	130	130	140	139	122	129	148	137	139	148	148	134	137	131	140	135	134	144	152	143	130	140	130	127	135	134	126	136	137	137	140	140	126	132	129	135	149	131	148	143	133	149	143	127	136	143	137	123	133	143	136	144	129	133	129	140	152	129	137	132	140	135	117	122	135	127	130	135	137	138	130	136	123	130	136	135	128	131	117	126	135	127	136	136	144	128	133	126	134	127	129	140	122	132	143	125	131	149	137	138	128	137	138	140	131	135	133	137	131	147	147	138	130	133	124	134	132	144	135	139	127	134	128	131	134	138	131	135	128	131	133	140	128	122	129	130	112	136	135	133	123	131	135	136	138	127	128	132	136	129	139	126	131	130	139	143	127	134	131	139	142	130	134	132	145	129	131	129	131	138	140	135	134	133	131	143	127	139	137	132	135	133	132	123	120	139	119	140	142	133	133	132	137	140	130	139	133	125	137	113	136	128	139	131	144	130	132	151	137	136	142	129	127	132	132	134	137	145	123	130	136	129	132	125	140	142	126	129	118	130	133	135	133	136	136	146	128	136	132	131	129	135	139	129	139	131	143	130	136	142	130	136	149	127	143	124	133	144	146	143	138	144	137	136	125	137	133	124	133	126	141	126	139	136	135	134	126	127	131	135	131	145	138	133	132	127	140	138	128	130	139	136	140	134	133	135	144	135	138	148	132	142	142	137	136	140	135	128	141	133	129	129	140	116	150	137	141	135	126	129	123	129	126	142	123	133	120	134	119	140	137	130	137	127	129	129	127	133	133	146	136	132	130	126	125	131	123	152	136	138	140	130	123	121	129	129	130	111	150	138	122	132	131	131	135	139	125	139	144	128	133	130	141	135	134	139	125	139	138	136	131	125	134	143	139	127	140	128	134	131	138	135	127	142	125	143	126	140	149	139	153	132	142	117	120	127	128	131	129	147	127	134	138	129	134	141	142	140	126	123	132	128	144	118	138	132	129	130	129	145	132	140	127	129	138	138	138	154	128	128	145	138	139	131	127	131	123	133	136	124	138	118	140	122	135	142	134	120	135	145	134	132	165	135	104	156	137	130	130	140	132	133	142	131	141	140	151	137	135	136	156	129	123	133	127	126	137	122	132	136	129	134	133	137	135	142	130	138	136	128	137	136	126	136	129	119	137	134	125	123	137	128	135	128	140	147	146	141	128	145	119	130	131	124	130	133	135	132	141	134	135	135	133	136	136	128	134	134	130	145	134	126	126	129	126	124	153	121	149	135	142	129	135	123	134	139	130	134	129	128	129	127	141	133	127	131	136	135	133	135	122	132	129	125	123	138	133	132	127
INSR	202	178	104	92	82	67	100	100	110	82	98	106	69	93	118	126	90	115	119	95	112	103	121	111	88	130	75	106	81	124	98	94	68	106	130	76	98	111	116	101	84	117	119	150	171	139	67	119	65	124	56	119	129	98	121	124	111	123	101	85	94	130	123	88	105	106	113	70	120	89	85	56	63	89	94	102	98	64	116	87	84	47	110	67	134	84	68	119	85	107	97	111	96	104	115	115	99	42	103	129	104	75	115	69	132	102	89	94	103	108	120	64	105	100	95	119	99	69	106	101	77	121	126	82	109	76	78	91	112	128	91	122	119	110	123	117	134	135	111	89	61	92	112	75	118	87	77	91	85	94	161	74	79	110	93	150	69	61	99	82	100	91	125	88	97	115	71	76	81	112	69	83	67	48	50	101	124	79	83	84	87	89	59	73	63	98	116	80	137	123	87	90	57	84	85	84	93	99	101	122	72	72	76	71	98	77	91	79	100	127	88	126	96	124	136	89	96	146	130	65	113	82	124	96	139	42	99	123	126	86	101	122	121	108	110	104	108	86	125	122	124	132	97	75	77	98	127	98	110	77	86	61	109	99	85	100	100	65	111	117	102	140	80	133	67	97	116	106	108	121	77	82	122	107	114	101	95	95	103	36	120	162	85	109	106	136	98	128	99	95	63	97	111	146	100	93	99	42	108	53	122	115	110	105	95	86	59	104	86	102	90	119	98	112	115	47	91	103	87	90	107	105	115	92	91	69	93	118	72	101	117	52	107	129	104	44	146	96	90	106	107	65	103	79	114	95	110	85	75	98	131	93	120	120	111	79	103	90	98	121	148	85	94	117	106	95	99	114	102	98	88	117	105	131	107	148	131	98	71	84	132	61	55	131	79	127	92	65	92	97	83	77	72	120	122	105	121	98	103	64	99	116	80	86	96	84	81	74	78	99	76	129	108	123	113	135	93	70	62	100	105	108	55	129	123	92	119	81	102	52	112	93	126	132	101	104	80	113	52	129	121	117	117	118	36	111	99	89	134	82	95	120	124	74	80	96	77	118	63	105	87	111	133	97	68	88	114	101	120	114	115	150	121	101	127	82	69	87	102	126	98	90	108	109	85	82	94	47	125	135	93	69	129	119	98	115	125	94	111	114	130	109	117	130	106	86	98	92	93	55	106	116	71	94	92	128	82	104	79	85	97	127	128	134	57	58	58	145	101	110	85	114	132	92	94	116	149	120	126	154	121	107	122	123	118	100	125	104	97	101	87	86	100	67	76	57	107	79	111	74	114	124	121	100	81	102	88	94	71	69	134	70	138	109	83	127	75	86	81	63	124	101	118	124	93	88	119	109	90	78	107	100	75	77	84	113	109	145	68	116	101	99	102	100	101	119	128	103	88	105	153	97	121	117	86	114	67	116	108	119	99	102	106	122	128	123	92	132	127	62	109	80	144	113	89	96	73	109	90	77	98	141	116	88	94	104	61	89	99	87	105	96	125	89	119	44	129	99	118	59	68	78	113	103	85	123	85	105	104	102	89	117	106	90	63	109	75	131	85	84	116	109	94	129	57	131	101	76	104	106	125	84	92	106	119	125	105	98	119	114	116	117	110	118	52	134	106	108	124	89	121	117	124	96	91	115	76	118	79	138	76	111	94	116	63	68	98	82	90	73	105	96	76	95	141	122	56	87	87	79	103	122	100	97	91	98	105	111	100	84	80	119	108	93	122	100	109	98	116	93	113	94	69	75	111	124	59	50	101	125	115	79	120	143	95	118	69	72	121	104	85	117	96	110	121	86	87	67	85	129	129	47	113	98	117	95	96	44	118	118	101	71	92	93	114	116	86	120	68	72	119	75	76	94	124	89	141	108	119	75	84	110	105	88	79	102	87	84	106	101	111	121	91	97	94	116	96	107	88	138	76	116	110	44	91	52	85	112	104	87	113	134	93	66	88	110	104	134	90	97	75	100	89	71	87	109	66	117	83	94	121	102	119	109	106	69	150	100	112	97	151	59	83	89	91	63	71	103	116	115	101	103	106	121	85	77	110	79	110	48	122	56	123	107	128	116	140	90	85	61	56	107	86	101	75	131	106	86	96	94	129	100	69	89	113	107	121	107	82	99	101	85	86	99	149	86	120	107	82	122	89	100	14	104	107	64	100	81	118	134	133	65	113	119	139	121	129	140	95	61	100	118	108	105	53	83	101	94	78	82	111	117	106	99	132	95	98	148	88	121	117	150	87	108	103	44	89	84	93	111	133	83	86	115	109	99	62	122	108	111	154	110	100	101	82	123	83	112	98	98	86	93	62	110	116	93	74	74	81	89	99	115	97	108	124	113	89	141	92	61	108	101	79	108	71	107	124	95	85	73	110
INTS1	218	217	94	171	130	106	179	84	133	111	163	181	114	178	127	158	157	154	146	126	89	47	157	130	128	110	87	160	132	129	149	143	105	147	159	110	123	166	130	113	139	148	149	150	124	176	200	186	141	171	145	189	139	164	174	125	167	106	174	158	114	153	106	171	119	138	147	142	150	131	166	0	84	155	142	116	125	146	135	119	132	143	158	157	193	153	98	185	160	138	154	166	158	181	168	153	128	116	150	152	124	107	188	100	154	145	127	139	147	110	133	105	144	139	177	102	155	125	170	151	135	181	155	124	108	123	108	126	159	150	101	170	211	118	173	153	148	166	155	127	145	72	100	108	165	143	176	130	168	103	123	119	183	144	163	130	121	99	157	137	164	136	146	133	137	152	114	127	148	159	108	139	146	137	101	129	127	143	143	116	157	170	97	118	127	134	147	139	152	130	155	140	165	138	101	152	158	136	184	173	107	117	136	135	142	146	108	192	174	159	160	176	87	171	151	141	126	61	187	124	184	150	163	84	138	135	172	120	168	84	180	147	129	111	153	140	96	159	125	164	144	143	152	119	139	127	144	146	138	114	154	108	126	159	169	167	129	113	160	138	139	175	106	160	121	156	168	159	155	171	108	149	153	105	163	153	117	153	128	109	142	126	91	150	169	141	170	121	129	147	151	139	156	113	121	131	158	147	155	145	159	167	84	156	150	130	93	132	119	176	106	161	172	131	132	144	133	134	164	153	172	124	135	124	131	130	140	108	110	177	164	144	160	123	173	100	33	105	108	172	171	114	103	186	61	138	116	165	149	143	176	130	137	123	145	130	166	171	134	164	120	151	203	156	173	166	138	169	173	188	72	133	168	171	144	137	95	176	166	91	154	122	125	128	82	119	107	131	112	156	124	132	122	123	137	119	176	92	180	144	135	165	128	174	136	155	140	123	112	133	119	176	125	126	139	143	135	142	125	136	112	149	79	129	156	138	150	151	151	94	177	141	167	131	154	136	126	177	92	171	123	137	152	117	94	170	119	149	158	156	165	155	154	115	152	89	152	128	93	155	160	130	98	110	141	194	139	124	107	155	171	156	162	166	212	132	172	134	164	147	160	166	159	167	135	72	102	92	176	165	137	157	143	166	131	148	150	144	177	101	162	126	147	168	188	147	155	176	140	94	114	157	137	178	127	145	133	150	90	101	132	125	131	142	100	109	108	154	139	170	166	144	144	153	110	144	136	134	123	71	104	124	119	76	122	117	142	146	121	137	89	154	166	152	129	103	117	117	160	145	117	138	138	132	89	130	136	132	81	142	102	103	108	113	143	119	121	99	123	115	112	127	136	139	107	112	155	120	146	135	113	160	143	39	147	120	172	143	115	107	133	139	129	132	145	123	138	135	157	93	65	98	140	120	135	161	132	141	107	132	177	116	125	157	120	90	124	146	120	129	107	98	123	121	140	133	134	56	95	102	105	95	123	124	129	84	96	114	178	118	89	143	111	157	79	85	107	113	112	105	107	105	147	85	122	103	77	130	107	149	147	130	104	74	121	135	126	154	132	97	98	140	138	0	113	146	131	114	142	121	128	119	151	76	129	106	137	159	82	132	75	141	118	99	138	93	130	131	133	121	101	133	80	154	120	151	117	144	107	79	147	101	118	131	101	110	139	127	110	147	104	109	93	127	63	105	67	156	102	111	119	89	142	95	113	128	110	124	105	122	104	123	149	115	179	125	161	130	122	164	85	111	102	105	63	0	142	104	109	108	116	129	123	134	148	92	116	126	134	123	139	114	109	118	112	118	136	113	125	114	110	100	139	160	133	111	124	172	91	119	100	122	138	116	139	85	132	128	131	163	130	170	116	148	142	163	126	127	143	119	0	106	67	128	120	135	120	113	109	147	166	94	85	152	134	97	134	134	146	131	113	105	114	61	82	48	138	84	114	105	93	118	110	114	111	132	98	124	105	113	165	88	129	126	111	131	92	100	76	95	85	124	136	143	106	111	97	110	128	168	106	115	173	136	121	127	118	85	81	141	151	121	127	126	110	138	97	123	93	115	89	85	99	83	118	113	101	134	136	105	131	112	108	85	104	65	76	121	144	146	129	102	124	120	131	149	157	110	112	159	153	90	129	108	147	140	91	138	149	128	101	109	103	124	136	115	129	114	128	76	167	102	100	82	109	83	154	53	134	104	107	93	148	108	81	114	154	107	113	132	137	125	99	127	64	134	127	125	69	87	178	128	70	113	141	124	80	81	178	119	97	113	131	107	121	119	170	96	105	138	97	99	149	113	121	105	119	90	119	88	143	109	130	117	122	134	133	126	99	183	119	110	152	142	88	162	140	162	89	101	151	119	98	99	100	131	132	117	126	134	96
INTS10	193	242	139	145	160	143	143	134	157	155	150	146	130	145	115	148	141	131	149	146	131	140	148	140	129	156	142	145	135	132	132	136	142	139	133	130	136	139	144	140	143	129	121	114	108	123	126	127	149	138	152	140	146	135	131	143	122	141	128	142	136	146	133	133	140	144	128	152	130	130	141	116	130	134	138	150	131	124	137	127	145	128	135	140	125	132	139	133	142	130	145	123	141	141	146	136	147	129	138	133	150	130	123	134	136	138	139	132	134	135	126	122	137	148	132	141	133	154	135	160	144	124	135	139	104	132	130	144	144	141	152	148	139	134	144	126	140	131	120	126	130	135	139	146	143	132	141	133	125	122	103	127	138	137	129	137	151	135	135	145	115	142	122	148	123	131	121	141	128	128	141	147	148	160	144	149	121	144	148	148	135	165	144	135	132	140	142	145	131	143	138	137	148	146	130	132	134	150	140	137	145	130	121	132	136	152	136	149	135	147	155	139	137	149	130	139	134	138	128	131	138	147	135	136	139	134	137	140	135	136	137	141	134	130	143	126	128	139	142	151	134	125	118	139	146	124	130	133	151	133	141	128	135	133	133	146	131	137	135	132	126	136	130	124	144	133	144	141	129	136	134	128	127	151	140	139	117	144	136	138	126	109	140	137	135	118	135	133	143	136	162	144	124	106	132	128	144	132	139	152	142	156	134	137	135	132	135	126	154	143	125	130	139	135	145	132	141	135	136	146	142	129	143	143	155	142	127	135	126	134	140	126	129	135	140	138	135	149	122	141	136	142	124	145	148	133	148	134	135	143	131	155	133	146	126	147	139	142	139	154	139	151	149	133	145	145	137	123	138	143	135	138	132	139	148	113	152	132	129	139	128	141	132	133	147	95	131	137	134	130	121	125	133	111	129	129	134	139	132	143	127	135	141	140	124	131	127	128	129	128	131	135	142	126	128	130	130	142	133	149	146	137	136	137	136	139	123	140	141	133	131	158	150	140	130	139	132	128	143	138	140	138	141	141	152	130	127	148	144	151	143	130	133	150	138	138	138	138	138	129	138	135	135	131	135	139	141	136	143	129	131	104	127	141	139	141	141	125	128	111	133	136	137	144	137	129	136	135	135	127	151	133	140	125	140	138	133	150	148	139	144	137	123	137	125	152	144	130	138	139	149	125	137	145	130	136	139	140	155	126	146	146	138	123	123	140	145	138	125	126	116	145	137	134	139	139	125	138	139	128	135	132	126	132	141	137	136	149	131	134	131	137	133	139	131	135	144	143	141	149	136	146	151	136	144	146	134	131	133	135	134	149	128	145	133	154	137	133	141	143	147	149	133	136	144	149	133	155	121	136	131	136	128	136	139	129	133	126	130	134	132	132	147	138	131	137	133	146	130	138	149	142	126	136	133	130	126	134	129	125	141	126	148	129	150	142	127	143	153	140	149	123	136	144	132	147	135	155	151	129	137	145	130	137	140	131	124	162	134	139	147	136	120	135	145	141	135	144	134	135	137	135	143	136	132	127	125	131	136	155	142	126	140	151	127	134	132	140	138	130	127	142	125	149	134	146	128	125	144	134	129	129	151	138	140	129	133	140	139	144	137	133	136	135	146	142	134	142	149	157	131	133	122	133	156	136	141	149	140	132	136	138	133	142	140	138	133	133	140	140	128	123	135	137	142	146	141	140	152	137	142	117	132	141	134	121	145	146	146	155	148	133	130	142	140	133	136	146	133	134	140	135	138	126	140	142	139	129	139	147	137	151	129	124	135	141	162	119	150	139	139	135	129	128	121	153	152	138	138	151	132	119	167	144	130	131	139	144	132	133	139	137	133	140	145	139	126	126	152	123	146	144	145	130	150	125	139	123	135	140	160	125	149	131	129	136	134	130	134	130	148	134	137	136	136	135	146	133	156	151	139	120	133	133	149	139	127	145	126	134	139	146	152	137	137	150	150	133	144	138	145	132	142	147	124	118	128	133	149	131	148	143	135	121	131	138	149	149	150	162	126	145	134	141	132	149	132	130	162	128	133	131	133	145	124	129	142	134	126	160	150	146	135	131	156	127	139	136	136	130	142	129	128	148	140	134	142	144	132	130	142	140	126	139	145	129	123	140	134	127	144	134	132	136	134	134	134	131	124	125	136	130	138	131	149	135	130	132	133	145	146	139	136	144	151	125	144	141	137	142	137	138	133	131	146	131	138	144	141	138	120	140	136	141	154	148	138	110	137	121	128	136	132	150	136	130	133	137	136	136	156	140	137	131	131	140	137	130	137	148	131	132	127	142	128	142	140	128	125	135	162	129	148	134	123	137	146	134	131	130	132	144	150	119	130	131	134	135	145	135	138	123	138	141	133	125	139	136	132	136	141
INTS11	245	204	163	164	149	153	153	146	157	159	148	141	147	152	146	146	153	145	145	149	163	156	150	161	161	151	157	144	138	137	140	141	180	143	146	115	144	152	162	160	138	144	141	145	138	144	170	154	162	152	143	156	135	163	139	153	159	166	148	139	156	158	141	151	155	149	129	168	135	153	132	153	157	155	231	140	137	142	141	124	157	125	178	164	147	154	144	149	133	149	144	141	133	148	161	154	149	163	149	143	157	161	143	155	147	126	132	152	157	134	138	154	147	136	156	165	146	148	157	150	173	145	149	162	130	137	137	155	144	142	155	170	153	144	160	136	156	154	163	160	135	153	160	132	154	134	165	191	173	139	129	139	139	140	156	155	142	137	141	151	150	151	156	167	165	135	156	145	140	126	147	146	125	132	166	172	143	131	135	144	140	151	148	150	136	164	157	143	145	144	128	143	156	156	169	158	137	172	154	153	145	152	130	148	156	131	152	145	147	150	145	153	159	157	154	130	135	175	154	141	142	164	143	163	163	170	141	136	145	157	154	146	158	153	132	154	160	138	149	147	147	134	144	144	163	120	147	145	144	134	155	141	158	136	142	143	146	156	142	129	149	186	162	134	144	135	177	132	145	141	154	133	153	147	153	162	146	151	163	142	145	144	168	130	142	141	153	156	147	124	157	154	135	121	132	134	164	153	163	149	160	143	168	166	158	152	166	153	160	147	138	150	153	172	147	160	133	149	150	144	139	152	157	161	130	143	134	160	133	156	175	174	151	116	155	162	155	158	155	132	152	124	154	139	148	145	136	141	129	155	160	122	161	153	138	156	145	146	148	153	156	151	151	143	147	145	153	147	144	158	151	134	145	136	144	155	163	152	151	140	141	149	163	156	144	157	151	150	138	138	156	143	161	161	150	153	137	140	163	155	129	139	155	150	151	140	147	154	185	145	133	153	157	156	155	145	137	162	136	143	156	142	163	152	136	125	157	131	151	162	153	148	155	146	195	151	170	160	164	159	162	161	138	139	170	139	125	157	157	152	145	148	142	163	156	159	124	149	168	140	141	134	168	220	167	157	166	154	149	152	147	156	148	143	150	147	152	172	136	168	160	157	147	160	133	144	137	141	145	151	166	147	141	159	173	153	153	164	152	140	148	160	138	151	152	157	173	162	139	151	125	154	132	141	133	147	152	206	160	175	155	144	168	143	178	161	147	150	153	173	137	146	139	155	164	152	154	154	203	168	169	139	156	153	148	155	157	145	139	139	139	148	177	143	135	153	152	157	140	147	168	147	175	143	153	144	147	147	139	147	161	148	139	155	157	160	144	150	159	149	163	146	140	158	144	143	156	140	140	160	142	136	161	141	145	145	138	143	141	150	135	139	158	155	152	155	132	134	161	146	152	146	139	167	173	152	148	157	157	134	140	136	156	144	146	144	155	144	153	161	168	156	154	153	143	136	147	163	152	158	159	159	153	141	142	136	151	145	133	152	167	146	146	138	158	145	147	129	120	144	130	151	154	155	169	130	149	145	161	153	139	158	160	143	158	155	141	145	150	147	144	146	148	164	148	152	147	155	151	153	163	139	154	137	130	161	145	142	157	152	139	147	146	144	153	161	159	153	139	162	138	153	172	135	159	138	161	154	149	147	153	146	165	134	152	137	150	147	143	165	164	138	147	149	159	153	159	132	153	156	167	164	158	162	172	174	154	144	132	143	155	156	155	147	147	137	146	137	129	147	147	150	155	153	161	147	182	139	149	144	147	149	151	126	163	146	143	148	152	146	130	142	137	151	222	146	157	152	154	146	146	161	156	154	139	155	152	148	173	151	149	157	138	154	160	153	148	152	150	157	156	141	146	141	144	148	153	150	148	148	154	156	158	143	139	131	143	152	142	157	146	156	158	185	154	150	147	147	148	149	172	144	154	154	160	138	141	145	155	138	159	144	149	143	150	143	179	141	154	142	134	154	153	154	162	144	161	151	161	168	172	148	137	145	153	144	150	150	143	156	138	149	139	144	142	154	166	128	143	150	141	150	137	136	145	151	147	153	159	162	140	139	155	155	172	153	162	145	158	133	145	157	147	162	149	143	155	162	140	148	131	162	147	156	142	148	150	144	151	148	139	151	144	164	153	151	140	141	147	153	147	149	165	155	147	141	137	142	156	158	160	160	139	166	155	143	140	135	136	144	154	151	148	146	152	154	146	135	157	152	148	146	141	144	156	141	149	139	145	153	143	168	165	170	154	127	165	154	137	147	148	152	122	152	144	148	138	101	183	154	158	157	141	140	156	139	155	133	155	145	158	134	141	159	137	138	148	154	140	202	150	157	156	147	151	140	157	144	157	174	143	140	154	150	160	159	149	148	146	155	153
INTS12	304	267	166	166	180	180	179	170	177	208	169	174	159	163	172	173	178	164	169	189	188	169	184	169	181	163	157	158	170	165	163	162	152	174	156	157	166	172	167	151	149	171	171	157	159	162	168	170	145	213	190	174	168	169	179	177	166	175	165	166	174	185	159	168	156	182	166	153	162	149	179	156	180	159	163	170	158	150	178	172	166	165	175	180	175	157	166	169	177	156	184	166	169	171	202	157	167	204	156	166	190	167	168	184	180	164	161	158	175	161	158	179	179	167	164	138	166	183	161	171	168	156	160	170	172	165	162	167	180	169	169	174	180	155	178	166	172	164	171	163	167	150	160	168	160	161	165	155	176	157	167	160	164	151	175	167	160	162	181	201	166	171	167	210	163	184	162	162	172	158	176	155	162	157	162	200	172	165	165	172	172	173	148	162	153	167	151	169	158	172	157	162	188	179	190	175	172	188	162	176	154	154	149	173	162	161	168	157	170	171	166	178	168	165	165	154	158	182	169	164	181	188	171	167	178	174	175	154	181	199	162	170	163	176	176	177	160	172	174	165	182	187	157	186	187	166	174	173	165	154	166	155	157	156	170	165	160	171	177	168	172	164	172	169	191	174	170	173	157	174	176	154	157	175	160	177	167	184	157	158	157	158	159	159	160	154	169	151	157	166	184	152	159	161	161	163	172	167	180	165	202	148	146	189	171	165	162	163	186	180	166	175	144	179	130	172	172	149	163	166	156	157	181	155	155	165	176	180	156	157	157	162	185	170	170	197	127	170	182	159	178	166	160	161	177	183	177	177	158	177	191	167	170	177	159	188	171	166	189	167	170	152	178	184	170	164	165	163	166	170	149	168	175	150	161	163	185	146	142	173	165	155	176	156	146	156	152	155	154	164	158	162	159	160	176	164	168	170	156	182	165	170	160	148	157	172	160	172	173	170	158	173	167	194	159	171	159	181	158	165	157	154	159	161	170	166	176	159	162	181	166	121	175	166	170	166	175	161	158	171	189	183	178	164	187	166	149	167	174	152	168	169	163	155	169	175	173	149	215	174	174	177	159	161	162	159	158	162	171	160	168	152	164	171	192	162	159	157	162	148	151	155	170	148	169	162	166	147	167	172	186	144	169	167	166	172	152	190	176	170	167	174	172	164	175	193	168	168	163	157	188	158	168	165	162	152	171	185	170	165	160	187	179	161	160	170	158	151	172	166	179	176	170	180	152	180	172	179	171	161	166	161	166	177	176	184	176	179	175	179	167	171	166	166	162	168	187	174	180	160	164	162	177	162	174	181	156	173	180	166	181	158	160	162	171	175	186	198	168	186	165	179	176	174	164	168	186	170	156	182	181	162	157	170	172	177	183	186	162	191	173	176	167	178	168	176	182	180	173	178	173	177	165	166	188	178	156	191	182	176	174	168	193	173	178	159	169	168	172	152	171	171	176	183	179	164	150	181	179	182	157	167	174	153	171	173	184	149	183	187	172	179	177	177	165	173	179	176	168	176	173	185	169	159	163	167	165	175	172	158	167	177	189	175	164	174	170	171	170	159	177	169	179	151	166	177	195	171	167	179	165	175	173	176	166	181	156	165	168	180	178	179	183	182	176	179	184	184	186	185	179	173	183	175	172	180	188	181	166	184	173	185	181	166	176	168	175	174	152	157	186	182	181	163	174	174	168	168	169	160	185	167	184	166	207	176	178	169	175	147	170	173	174	161	190	170	174	175	184	175	178	184	166	173	146	172	175	156	172	181	157	163	185	184	179	155	158	170	172	172	194	183	169	175	165	166	176	159	171	169	152	180	168	175	162	166	172	164	166	174	175	166	167	176	175	172	191	182	155	199	157	168	150	183	177	173	167	187	179	172	181	171	159	184	174	172	171	184	183	176	162	187	170	164	179	171	172	182	170	179	157	171	179	186	192	183	149	164	182	175	164	174	168	172	181	165	168	172	193	163	162	166	170	155	177	168	172	172	161	161	192	164	174	176	195	169	190	169	177	176	157	158	167	173	135	158	162	155	190	176	171	189	172	203	168	157	189	178	174	157	190	186	165	159	167	183	168	164	172	176	176	185	170	181	161	172	178	183	175	174	170	172	161	175	182	177	153	163	177	178	177	165	163	174	157	183	163	151	179	163	182	178	169	172	189	176	168	170	185	150	183	180	174	192	166	161	179	184	161	188	170	163	169	178	164	173	168	175	181	168	172	191	144	167	166	168	178	172	184	171	170	178	169	168	179	177	170	175	178	183	174	181	166	179	184	179	175	170	169	174	175	176	164	212	161	162	162	165	180	181	164	151	177	173	163	166	182	202	182	171	169	166	180	173	174	180	180	178	182	158	186	182	186	159	179	173	173	183	166	197	157
INTS13	321	198	109	103	111	110	111	114	117	109	107	110	108	99	89	120	114	106	112	104	115	90	118	103	108	97	113	109	81	103	107	113	83	101	125	92	90	128	98	98	99	94	96	109	125	133	87	147	82	101	105	105	80	88	117	84	126	117	122	105	99	89	70	121	97	107	84	97	117	96	98	94	109	112	111	104	116	96	121	95	101	75	123	98	145	104	77	123	110	108	106	108	104	119	104	111	103	110	102	96	100	89	127	86	113	102	97	112	105	92	83	93	105	105	119	95	105	114	109	106	110	137	108	96	81	107	97	97	120	98	103	97	108	86	111	93	116	124	114	88	90	85	114	114	105	100	105	113	91	66	81	86	114	105	108	106	87	86	109	103	100	104	125	119	97	90	108	104	104	95	104	101	108	106	103	116	137	101	105	109	101	88	96	83	86	99	109	114	113	109	120	127	112	106	114	116	88	126	121	115	101	83	94	79	101	81	126	115	124	104	112	106	107	125	136	92	106	88	141	116	110	124	124	97	111	98	112	98	99	95	118	95	109	116	112	111	119	110	122	117	99	105	101	106	120	95	92	109	99	86	102	81	115	116	113	119	97	101	107	116	97	111	109	93	90	101	125	115	107	112	95	112	106	116	118	98	103	103	108	90	87	89	106	104	108	105	113	127	105	109	110	106	96	93	104	115	109	99	107	94	94	111	106	108	103	92	117	84	113	116	82	102	115	85	118	104	113	107	92	118	106	100	109	120	123	94	119	123	100	113	112	90	102	110	119	128	111	111	73	108	95	114	101	116	47	108	116	86	86	107	108	97	116	118	120	81	109	121	112	130	109	126	114	95	108	106	93	124	108	109	105	104	119	107	99	91	111	102	119	106	103	95	96	106	98	127	85	87	89	96	111	77	110	140	119	118	132	100	124	115	102	110	103	119	91	100	102	98	99	95	82	99	141	87	113	78	91	90	102	113	102	97	81	112	102	97	110	105	95	103	114	102	110	80	110	109	96	101	88	127	79	109	80	111	104	102	92	109	133	111	111	117	121	112	77	105	109	110	117	117	110	95	94	113	91	130	117	121	87	93	131	102	106	120	96	110	114	123	108	128	99	115	119	116	95	81	104	98	127	118	87	116	116	111	111	121	148	107	112	101	129	115	114	117	116	123	110	129	108	120	48	103	89	104	99	104	106	92	99	95	100	88	122	123	104	104	107	115	106	117	103	126	100	106	75	122	112	101	126	119	104	88	84	95	87	81	86	116	90	99	92	114	113	111	104	99	116	86	109	78	115	100	103	98	94	78	122	106	106	107	71	93	91	102	91	103	86	96	107	93	101	104	95	103	85	92	92	91	122	86	86	97	83	92	97	78	97	97	90	92	84	90	96	118	92	84	100	93	97	95	78	94	89	103	98	97	108	92	85	102	105	95	98	95	94	86	104	97	93	117	111	79	89	101	90	90	112	90	103	83	97	108	101	115	88	80	91	105	107	96	95	81	75	104	88	99	91	87	101	87	75	121	94	84	100	81	93	97	92	96	100	93	73	85	82	97	108	120	108	103	89	119	101	75	94	103	104	91	107	94	83	115	115	44	90	104	122	125	86	86	65	87	94	82	105	86	99	84	104	86	75	79	90	100	110	105	81	110	94	69	94	72	97	89	117	102	110	113	96	117	95	81	105	83	90	104	80	123	80	81	90	70	99	112	92	112	89	91	95	55	105	89	98	109	124	90	117	94	83	113	77	59	116	105	93	78	97	111	75	95	98	90	61	94	98	93	99	94	93	97	101	108	100	100	97	91	96	89	108	110	85	77	97	87	107	94	108	103	113	87	72	107	105	80	102	104	74	115	99	101	90	111	112	76	120	115	101	94	97	101	87	95	92	91	89	101	94	83	85	96	113	97	56	121	106	87	112	92	97	94	123	98	86	86	133	95	85	107	116	77	92	110	84	114	89	78	93	76	101	92	75	72	104	95	102	103	93	97	105	115	94	90	99	101	58	103	88	92	96	103	94	91	96	110	96	98	82	96	78	110	100	93	77	68	89	97	105	101	79	82	103	69	107	104	127	94	115	105	94	96	87	91	71	81	82	91	101	89	102	104	91	99	94	78	91	92	106	77	101	106	110	101	104	62	123	84	89	95	95	104	101	86	93	83	113	84	95	75	88	98	126	104	71	85	95	81	97	53	107	83	104	62	109	79	101	86	108	101	73	94	109	81	105	92	79	110	90	71	108	124	132	99	113	106	108	102	89	101	102	74	82	79	94	103	90	69	98	102	42	88	111	82	106	95	84	93	102	87	105	75	87	85	121	106	99	63	98	73	88	92	100	91	95	101	84	92	98	122	56	91	89	81	108	83	95	96	98	95	73	90	77
INTS14	234	238	142	136	138	136	132	135	128	135	126	133	139	133	131	134	126	138	136	142	131	127	140	136	127	129	141	132	131	124	131	132	136	135	129	144	123	134	135	128	145	133	133	127	111	130	134	132	139	128	127	133	146	141	128	127	125	132	126	131	135	130	133	133	131	134	132	138	129	137	128	138	128	136	135	141	142	135	135	141	144	133	140	133	133	136	135	128	131	124	127	126	135	127	134	126	140	140	127	128	131	126	129	133	130	138	130	138	131	136	131	127	137	136	124	140	126	137	140	132	132	125	137	132	115	138	136	124	137	127	129	128	137	134	131	128	140	127	127	129	134	132	129	135	132	139	128	132	127	138	119	141	134	139	137	143	131	128	137	142	140	132	133	135	131	125	126	142	131	134	136	141	141	143	142	134	112	134	135	136	136	141	144	129	141	145	130	137	131	122	146	142	123	127	134	136	134	127	124	132	123	131	141	140	136	143	133	139	127	129	132	134	125	131	136	138	141	128	131	131	135	129	131	131	119	141	130	139	128	128	133	124	126	136	133	143	128	133	142	133	135	128	130	126	135	135	131	122	137	129	136	131	130	123	138	133	138	127	124	135	131	136	125	133	132	136	133	154	144	130	124	130	136	131	135	127	131	126	139	133	135	114	135	118	139	137	122	143	148	134	133	137	132	113	124	127	132	139	138	140	127	133	145	126	135	131	138	141	137	127	125	124	127	132	136	125	134	140	140	138	132	136	128	137	131	138	130	134	121	129	136	132	139	135	134	139	126	139	123	133	138	134	141	142	133	129	135	136	134	132	133	139	127	132	130	129	127	134	130	137	135	135	141	127	133	132	132	137	138	133	142	139	127	130	137	113	137	142	140	140	126	143	130	139	141	106	131	136	140	137	127	130	132	102	128	136	134	152	132	131	128	135	130	137	136	129	134	141	141	135	142	128	132	121	126	131	132	128	134	128	130	135	121	136	137	137	123	142	128	128	130	137	134	135	129	144	130	127	146	130	142	129	132	138	141	135	128	139	143	133	129	138	129	130	131	135	134	132	124	129	127	136	140	138	122	139	137	135	139	122	124	104	125	126	133	127	138	123	141	118	138	142	129	135	126	144	134	149	132	134	126	148	134	134	130	130	129	130	142	127	137	137	132	135	124	132	138	114	140	137	139	129	132	130	132	133	133	133	155	134	142	122	128	134	140	143	150	135	126	135	133	139	131	129	154	133	116	133	126	139	142	135	132	140	134	128	134	138	126	125	140	127	144	131	139	137	137	132	127	137	137	132	136	136	127	141	141	144	138	142	145	141	139	142	138	135	128	133	140	144	135	131	126	150	129	124	139	133	136	136	136	143	137	147	127	134	134	135	124	134	123	127	129	139	136	136	141	132	134	139	136	142	135	139	136	130	143	136	127	138	132	136	134	137	140	158	133	127	134	137	135	136	151	131	131	140	141	129	139	119	140	139	120	138	143	136	128	145	146	143	124	125	147	125	144	147	130	136	131	132	135	138	132	141	131	135	141	129	126	141	134	124	144	140	135	133	132	130	140	134	132	135	132	148	123	130	129	131	141	140	118	142	130	138	135	125	137	140	125	138	132	127	130	148	142	133	145	136	133	132	132	139	138	133	139	131	130	142	148	123	140	131	141	128	142	148	135	128	144	143	127	140	136	134	151	131	146	137	130	149	136	134	128	147	146	137	133	127	139	147	128	128	126	133	131	131	129	133	128	125	141	138	143	137	129	120	137	139	130	132	136	139	137	129	135	128	145	138	134	130	144	135	141	133	124	116	141	140	126	130	128	128	139	145	136	133	140	125	141	139	147	123	128	135	137	147	128	133	126	132	131	132	128	143	143	128	139	135	133	136	126	133	136	127	134	133	136	129	132	135	126	131	129	129	122	141	130	142	130	140	140	143	138	129	132	143	142	139	134	139	143	129	133	140	130	131	139	127	132	138	123	134	130	122	128	151	134	136	141	134	141	131	128	144	142	140	143	135	122	131	131	156	138	145	136	142	124	139	137	137	134	133	137	122	141	137	137	138	131	136	130	139	130	141	138	128	142	128	123	132	143	137	139	143	143	146	119	135	142	147	136	134	145	128	135	134	152	126	141	135	132	132	147	149	135	128	127	128	140	124	140	129	147	122	133	140	133	132	136	145	135	136	131	133	132	122	129	145	139	133	141	126	129	133	132	131	130	135	130	128	138	137	144	130	138	138	131	120	128	132	133	145	132	128	123	132	140	137	133	124	137	131	139	131	122	135	141	138	144	133	139	134	134	132	131	133	132	138	138	142	132	129	141	138	132	134	140	136	130	131	138	127	134	136	116	133	137	128	139	142	137	140	141	154	143	139	118	127	141	133	149
INTS2	277	238	174	169	178	166	175	185	179	182	164	173	176	181	151	172	146	145	174	169	171	177	167	165	172	168	184	163	159	155	162	170	161	159	158	165	160	171	155	162	175	156	151	154	111	157	168	164	193	160	180	160	159	163	154	158	152	172	159	166	155	161	167	165	159	172	158	154	158	183	166	156	166	159	169	172	163	154	168	157	170	163	166	176	158	166	166	172	156	148	161	156	170	158	152	172	169	167	162	162	164	162	153	170	155	150	159	152	166	160	149	156	155	169	166	166	165	178	174	194	188	158	153	170	137	160	159	172	170	159	183	160	184	164	156	153	165	166	155	177	175	162	169	155	159	158	175	187	162	165	125	164	171	173	174	146	169	150	146	175	168	177	162	194	166	153	146	151	162	163	161	190	165	184	165	189	118	160	174	152	157	176	170	161	179	168	169	158	155	177	179	171	164	182	165	159	161	181	160	162	136	180	152	159	170	176	169	172	156	162	182	155	173	174	159	156	160	158	163	166	162	183	168	172	153	186	159	161	154	179	159	163	172	171	172	171	165	164	178	185	163	154	155	168	183	155	148	156	184	163	150	158	158	152	169	182	168	171	158	155	150	152	164	152	173	151	171	154	147	154	168	162	185	184	165	168	152	157	155	163	145	111	175	156	155	166	168	157	185	164	169	175	152	131	170	172	161	171	165	183	176	162	151	176	147	161	161	165	179	175	165	166	165	172	162	164	184	169	167	161	153	167	168	174	178	162	157	179	156	162	152	181	160	158	166	165	174	154	180	170	174	180	170	176	172	168	165	157	159	162	165	185	159	168	153	166	152	166	155	187	166	173	167	145	176	159	169	153	168	167	158	160	165	168	177	126	163	155	161	170	170	173	167	162	165	108	162	171	161	164	170	146	186	140	157	157	170	164	162	180	159	149	153	169	160	160	179	156	173	159	165	158	168	175	169	153	166	161	156	157	159	178	169	162	158	153	149	149	157	177	168	173	172	162	152	165	162	153	174	168	183	157	169	149	169	146	160	173	170	184	171	154	159	166	176	172	168	177	162	160	182	165	169	168	161	165	177	165	166	151	158	113	157	156	156	173	168	149	165	127	173	173	166	164	156	162	160	161	155	142	175	164	160	145	181	158	158	167	182	169	175	174	168	164	159	168	158	164	154	168	179	145	156	166	155	164	173	183	189	159	173	177	173	173	181	193	168	162	160	170	161	180	171	156	167	161	121	162	176	194	179	189	186	190	189	157	171	172	177	164	185	175	172	170	148	179	188	164	160	184	168	184	180	172	168	175	179	180	166	177	174	182	167	178	174	180	162	156	171	179	194	190	166	167	161	178	162	165	169	185	157	174	182	171	172	174	161	149	172	166	178	178	170	172	174	188	185	152	159	164	180	172	160	191	173	170	166	169	173	156	171	187	190	159	189	163	195	182	165	177	191	159	188	167	163	165	170	196	170	179	190	172	190	166	159	151	159	197	172	181	178	162	160	160	190	176	186	182	158	182	186	169	178	173	179	192	159	169	193	188	167	162	167	175	175	162	166	165	174	177	161	178	160	174	177	181	176	185	184	182	176	170	189	167	165	193	174	177	170	195	177	170	183	186	188	185	163	182	160	173	172	176	184	162	187	170	166	188	177	166	177	187	182	171	189	178	173	172	165	183	179	175	179	178	180	177	168	161	187	178	176	171	179	168	168	176	190	168	186	172	187	185	190	184	156	182	161	171	166	169	176	165	180	173	167	175	187	187	167	176	166	194	188	166	171	173	187	172	163	197	161	179	176	154	168	192	171	176	194	184	182	179	182	182	160	184	180	172	186	162	165	174	172	163	187	191	157	164	177	189	186	179	183	157	173	189	183	172	172	168	168	166	161	176	165	163	185	180	158	164	180	169	168	165	179	169	163	181	172	165	186	196	178	174	173	180	158	165	184	162	189	175	177	162	163	178	160	168	186	180	186	178	172	183	174	162	178	161	181	161	176	166	174	153	173	168	176	167	160	192	163	173	173	169	198	161	175	172	168	162	176	173	160	165	178	186	178	177	162	194	193	180	165	158	178	177	160	161	181	158	176	170	166	177	183	177	176	187	182	183	188	168	166	178	182	165	154	167	196	165	166	181	184	198	191	175	169	181	176	166	169	172	192	153	167	185	176	162	170	195	168	182	172	173	172	166	169	176	168	186	165	178	166	174	179	183	173	167	173	177	180	181	173	195	179	169	168	171	179	180	163	181	180	181	173	164	171	178	160	184	167	174	162	189	166	175	170	189	162	183	179	183	172	165	154	174	173	166	180	181	190	169	182	168	161	199	188	172	162	160	178	179	180	167	166	157	187	168	191	182	188	188	163	171	197	165	177	149	163	175	176
INTS3	237	200	102	106	85	93	85	124	76	81	91	102	119	95	88	104	96	116	84	90	94	83	81	89	88	101	81	102	89	112	98	131	91	96	91	104	76	95	95	84	102	115	111	118	109	106	110	89	95	87	105	94	111	94	88	93	84	100	81	97	133	95	72	95	114	105	93	88	124	121	100	127	79	127	99	102	105	77	106	96	98	123	96	90	89	109	86	93	139	97	73	97	130	105	88	95	105	94	114	110	105	96	98	90	118	100	115	117	99	99	136	85	100	108	86	73	99	89	100	102	96	97	106	72	84	94	86	93	93	104	94	93	120	101	113	92	112	103	123	93	137	72	113	99	102	132	100	126	67	101	95	105	103	109	89	92	100	84	116	95	107	81	88	89	84	94	98	104	88	98	82	116	124	125	79	72	135	137	140	99	142	97	61	92	96	89	109	107	109	95	118	93	92	96	92	101	95	87	102	93	113	117	83	96	103	109	92	93	86	93	89	109	86	101	97	84	73	85	95	97	86	79	121	109	92	93	102	88	121	104	103	97	96	84	95	77	84	91	67	97	84	133	99	92	83	88	94	90	142	96	117	95	85	92	103	123	100	103	90	113	126	109	77	124	79	130	89	105	120	80	110	80	89	113	94	80	108	90	98	85	121	106	80	75	89	87	94	78	105	110	96	94	102	84	102	98	70	89	92	131	87	90	87	94	80	89	122	136	107	89	98	86	124	76	95	61	98	130	87	149	109	109	82	104	89	112	127	82	96	111	103	127	96	90	98	72	95	74	75	77	78	104	104	122	84	81	111	109	117	88	88	123	77	89	132	88	87	85	86	109	65	119	124	99	126	114	86	112	122	111	93	140	101	113	106	76	75	120	98	139	115	131	85	100	88	94	114	113	92	126	73	100	101	93	103	109	104	107	82	105	89	87	95	108	77	89	80	118	144	114	104	83	107	86	105	101	81	96	82	96	89	110	92	89	87	121	94	106	86	85	91	89	99	83	98	93	92	95	87	104	79	93	114	98	81	106	126	92	104	154	117	101	111	81	67	96	142	108	81	107	90	85	73	82	110	100	115	128	145	99	97	100	100	132	79	113	131	80	109	77	86	87	106	95	92	108	86	104	105	100	75	126	135	91	87	109	112	88	107	71	97	106	98	135	97	108	93	92	93	110	89	101	104	102	91	125	93	91	95	133	96	64	88	93	83	83	90	105	88	99	89	103	118	105	89	98	114	97	93	147	83	105	98	133	101	95	89	99	90	119	119	102	114	105	97	111	89	143	115	87	128	98	144	99	94	116	93	96	107	90	94	112	108	91	121	83	89	105	108	110	103	91	103	110	93	86	95	91	111	123	100	88	130	105	79	106	99	103	115	124	121	115	90	99	126	81	90	102	117	106	93	121	90	104	121	103	117	103	90	118	83	113	86	97	101	141	113	94	93	115	89	79	92	100	111	109	78	98	115	89	103	81	106	99	121	127	100	86	101	110	89	95	91	102	103	101	124	105	114	150	98	101	100	151	94	76	108	110	100	98	82	123	92	79	98	104	99	97	119	93	109	107	84	86	103	97	162	97	113	86	83	95	79	106	96	91	80	104	93	122	94	98	97	109	129	107	100	107	89	88	140	98	93	126	87	102	105	100	98	100	94	119	103	83	107	92	108	99	95	109	92	101	119	89	78	92	89	93	77	106	140	96	78	110	110	109	91	92	126	74	103	105	118	97	100	96	78	94	95	76	126	117	89	147	96	91	102	137	112	86	97	102	130	111	100	79	100	84	98	91	72	122	105	90	128	99	74	91	100	110	85	75	69	115	71	106	121	98	100	97	77	89	90	104	90	103	115	91	131	123	88	127	89	88	153	87	96	119	97	98	70	79	103	115	113	125	99	113	93	105	98	107	76	82	99	98	94	98	94	70	83	124	145	87	79	88	115	90	101	99	62	102	72	101	87	97	85	91	115	89	118	109	100	111	82	97	86	76	84	91	106	107	74	115	106	116	116	110	113	72	105	113	144	139	89	95	87	87	98	102	93	115	101	136	93	88	87	89	112	89	113	97	94	77	115	84	122	108	71	92	112	112	85	79	118	89	120	105	147	105	91	111	126	93	128	95	102	101	97	81	112	86	78	74	85	118	85	103	106	143	102	88	118	114	131	108	127	119	100	85	111	121	84	125	120	99	93	82	115	97	94	82	89	122	98	91	100	84	97	95	114	108	101	84	77	109	107	112	109	113	86	94	99	93	118	101	115	127	88	85	105	109	96	99	118	98	84	131	99	89	86	86	108	84	115	90	106	95	91	102	123	91	93	109	93	85	90	102	78	84	99	101	121	91	108	82	134	98	115	83	97	111	111	145	112	89	92	93	81	97	95
INTS4	196	201	183	184	187	182	187	186	188	186	184	185	187	187	183	185	183	185	182	180	184	173	178	183	188	184	184	187	178	173	183	190	188	184	190	179	184	183	169	182	172	178	179	178	175	184	186	178	178	183	176	170	183	173	178	183	178	186	175	171	184	178	179	188	178	174	188	184	183	179	177	182	191	186	179	179	191	179	178	183	182	184	187	178	176	185	190	178	178	176	190	181	178	174	195	189	179	188	187	177	177	186	176	179	183	181	190	185	184	190	183	184	182	183	184	182	183	185	191	179	188	178	185	185	182	192	189	172	178	183	188	181	194	182	183	178	180	183	186	181	183	183	189	177	176	187	179	182	179	184	168	191	183	178	184	177	186	189	181	174	187	182	186	185	174	179	178	186	179	183	174	177	179	177	178	179	176	180	179	197	190	191	202	189	181	183	184	184	180	176	196	187	190	186	182	187	175	186	187	186	183	198	175	182	189	183	199	183	179	179	187	178	192	191	182	178	191	192	178	181	181	193	185	196	171	182	182	188	179	182	192	187	177	185	186	180	181	187	191	195	187	184	163	190	186	180	183	185	176	178	180	184	180	186	193	182	155	185	179	180	181	190	200	184	187	180	181	175	183	181	187	172	186	184	185	183	181	172	185	175	178	165	190	189	191	186	183	192	186	176	187	188	176	176	187	188	194	192	182	172	171	199	188	184	179	179	190	171	187	181	172	179	187	188	191	188	187	176	185	183	185	173	187	190	187	178	195	192	183	180	181	189	174	178	184	197	177	184	189	182	176	192	188	181	167	185	197	176	179	191	171	179	183	182	186	170	184	185	174	181	184	188	185	172	183	183	190	186	185	187	185	183	177	191	170	155	182	185	187	193	183	179	187	190	181	148	157	164	182	186	189	185	179	173	188	189	178	181	180	180	182	184	182	180	181	176	185	167	176	163	181	178	182	175	191	176	180	183	191	194	175	191	188	188	180	174	183	186	179	180	184	190	185	187	173	182	179	186	173	185	182	173	166	184	186	185	185	179	189	181	184	181	182	176	192	181	185	184	187	184	182	179	190	188	167	190	185	186	174	179	188	165	183	182	168	180	193	186	187	171	181	188	181	183	175	181	176	179	181	180	178	175	189	187	190	191	187	183	184	188	183	187	191	180	186	188	187	183	189	183	158	182	173	182	174	179	189	180	173	182	179	167	185	192	190	187	187	189	187	186	190	181	188	177	171	185	169	183	189	180	212	197	181	189	189	180	191	188	196	201	185	191	184	197	182	185	186	178	191	194	178	179	183	190	185	179	188	184	188	186	180	186	191	197	188	202	170	189	178	176	189	198	191	184	182	180	178	192	191	190	185	180	176	191	192	182	179	184	198	192	176	179	190	191	186	206	196	182	183	187	182	188	193	197	180	187	182	175	189	182	184	189	193	187	191	180	202	198	188	186	198	193	194	184	187	178	191	190	196	187	192	197	192	193	182	191	181	199	194	185	199	177	194	184	205	186	185	187	191	190	181	192	183	171	175	196	187	184	182	192	186	183	183	191	179	186	189	188	191	195	178	188	175	186	186	185	192	185	188	191	187	185	188	178	191	194	200	187	185	182	184	176	178	191	185	186	192	189	188	181	192	191	190	187	188	179	186	191	192	180	177	201	183	186	193	198	180	191	199	194	189	193	185	180	186	179	194	186	181	175	186	199	186	188	190	194	194	190	189	179	191	188	188	197	176	187	183	180	182	184	181	192	189	193	193	172	187	193	184	189	195	196	191	175	182	178	181	198	181	192	192	187	203	186	201	185	165	189	192	187	185	192	179	200	194	191	179	187	196	187	176	189	187	193	192	181	187	188	186	197	197	182	214	186	203	192	185	189	191	177	180	188	173	187	187	191	190	193	186	180	190	197	187	189	200	210	188	179	189	187	190	198	195	196	195	183	176	194	181	189	184	187	196	186	179	177	190	198	189	187	179	201	188	193	180	182	186	191	187	180	189	191	176	193	201	193	181	188	187	193	185	183	190	186	181	192	183	184	187	187	182	200	180	183	204	198	186	188	199	176	188	186	191	199	180	185	192	186	175	184	172	184	183	178	182	196	187	182	195	180	179	186	176	179	193	191	184	194	187	183	187	201	173	182	187	182	188	202	181	191	178	189	165	180	185	189	185	190	195	193	203	187	194	191	187	193	188	181	195	182	199	186	185	185	201	191	192	184	175	184	184	193	188	189	185	189	189	203	197	195	181	183	186	198	192	188	182	191	179	186	186	195	196	184	178	194	190	187	175	181	207	184	187	180	186	179	193	197	209	195	183	166	195	196	193	188	181	190	183	187	192	190	188	189	186	178	186	191	175	178	181	172	183	184	188	186	185	187	184	188	196
INTS5	269	238	159	163	162	138	171	158	182	131	159	152	127	152	135	155	144	146	159	154	178	130	153	149	171	139	156	156	137	150	141	153	156	155	154	157	147	152	133	155	171	152	157	155	155	155	147	136	153	148	149	152	147	137	140	133	155	154	148	151	146	159	150	140	138	156	151	141	143	149	147	157	139	150	150	168	157	156	139	143	156	151	150	157	137	141	173	145	151	156	173	132	153	140	139	161	151	149	151	160	151	142	135	151	140	147	126	162	145	165	147	141	161	150	149	142	147	133	150	158	155	141	145	160	146	149	147	147	152	155	148	142	152	147	145	137	171	160	149	116	154	153	151	151	147	133	152	163	147	149	152	150	151	153	156	148	149	153	149	148	152	147	143	137	144	137	145	143	144	146	136	147	153	172	158	148	144	156	154	153	144	159	141	146	159	155	166	144	160	162	165	148	151	143	154	161	149	138	147	151	159	162	134	149	159	153	140	151	140	150	152	152	146	152	144	139	138	151	138	140	142	143	162	165	147	135	147	142	131	137	144	137	152	169	158	154	173	145	188	156	147	157	134	158	147	141	132	146	163	141	146	136	140	147	151	168	134	155	136	144	149	153	149	156	156	150	149	144	148	137	164	137	144	165	162	167	149	147	164	131	145	148	154	138	141	158	155	146	168	150	167	148	159	151	141	144	155	135	156	159	134	161	173	147	140	145	157	156	162	156	140	154	159	181	149	152	149	153	152	133	143	150	155	161	148	143	149	182	163	148	146	162	141	126	163	133	146	182	140	142	153	155	149	161	168	143	160	149	141	156	138	163	155	156	158	140	144	172	143	166	146	154	143	136	169	145	142	141	171	154	130	147	151	151	151	155	160	128	156	149	156	149	150	150	142	146	145	150	144	143	141	143	154	158	145	144	148	155	159	157	138	138	134	151	142	139	157	140	136	138	151	148	142	142	140	159	131	147	148	148	165	146	154	166	152	153	142	145	141	147	149	144	149	163	138	157	140	145	159	150	146	143	155	147	190	146	143	143	165	151	150	138	156	129	150	156	158	160	139	151	142	146	149	153	144	150	155	153	142	151	150	155	148	153	158	155	149	148	156	154	151	150	152	169	142	142	132	148	137	147	161	157	153	150	163	154	162	151	155	149	152	163	151	158	144	142	143	158	142	147	177	149	140	154	139	150	140	156	181	155	162	133	156	162	148	149	140	149	141	147	146	148	153	140	146	135	140	134	145	175	149	148	161	164	159	144	146	136	142	154	152	139	137	153	138	160	162	139	144	151	147	146	163	137	167	166	145	146	146	153	143	138	153	171	149	150	150	151	149	168	160	145	150	151	146	149	144	145	147	152	145	137	141	155	135	159	145	134	139	151	138	143	138	156	166	149	163	148	148	151	147	151	132	151	144	156	150	139	148	155	144	165	150	140	151	144	145	147	147	182	145	138	158	157	152	149	158	149	137	151	151	138	153	148	151	156	135	147	156	145	143	152	145	151	169	152	162	157	167	171	155	152	152	171	148	160	159	148	153	147	141	153	159	152	171	149	148	143	151	119	146	150	154	145	145	147	157	156	134	141	155	161	145	164	139	161	149	153	140	145	155	141	165	154	163	158	157	160	145	147	158	154	147	152	161	149	163	168	142	157	145	155	167	144	155	156	163	171	156	150	143	162	156	146	150	147	147	154	166	149	170	154	152	129	144	153	164	147	176	143	154	155	156	147	138	149	144	155	154	147	147	158	158	171	141	160	154	144	144	138	144	164	171	153	148	145	152	157	145	155	138	147	155	142	144	173	154	133	164	158	155	161	154	136	146	150	146	152	142	152	137	123	142	142	146	155	149	142	170	153	142	170	145	153	161	150	148	176	149	151	142	135	154	162	157	154	175	146	137	139	177	136	146	144	145	151	145	166	143	150	190	152	169	149	189	136	152	142	154	155	166	136	157	138	145	156	159	149	160	153	150	130	150	129	141	146	142	138	143	144	145	152	150	137	151	145	174	144	148	169	161	142	160	150	152	139	150	154	150	142	151	158	159	148	142	125	150	176	149	161	164	155	149	144	175	147	152	148	144	142	135	165	141	146	144	160	158	157	153	132	147	148	156	134	163	138	161	140	161	138	156	148	149	146	153	138	151	159	141	136	143	142	163	139	154	146	167	159	151	144	155	143	144	150	149	153	153	158	157	143	149	153	149	145	137	139	153	135	171	175	167	152	145	149	150	147	151	151	153	140	147	152	154	167	158	150	150	180	141	153	149	151	144	174	138	156	169	170	134	146	148	151	160	137	150	155	155	142	144	190	160	135	150	150	138	154	149	144	143	149	150	157	155	150	154	140	159	147	161	164	161	159	143	147	154	146	185	143	136	153	145
INTS6	275	215	140	130	219	147	184	117	121	176	147	176	98	152	102	212	177	126	202	152	183	64	177	186	97	181	79	188	125	164	156	128	69	189	210	44	105	206	131	122	147	125	117	93	52	101	39	101	119	198	134	192	67	171	151	129	184	210	122	97	135	88	155	100	88	218	169	193	176	69	171	28	174	148	136	14	178	126	198	82	164	14	103	175	116	88	150	115	131	152	148	117	131	155	200	195	157	188	68	67	169	22	174	101	149	71	181	140	93	165	151	90	205	150	168	90	135	213	220	181	192	164	170	150	62	83	78	168	170	129	181	206	190	84	207	115	199	155	88	78	120	179	167	169	138	103	129	72	187	78	39	75	161	181	91	162	119	214	39	147	79	112	136	180	71	163	233	152	149	184	127	112	142	53	127	155	42	58	123	178	95	202	161	170	114	94	113	169	187	153	160	164	212	187	129	164	173	168	179	194	0	159	129	126	61	92	123	197	166	199	158	114	50	177	134	79	147	14	204	93	131	181	183	103	186	95	167	85	109	116	178	143	85	127	169	195	188	161	151	216	129	126	110	212	184	80	130	100	131	107	80	149	128	184	147	150	86	160	187	149	92	172	89	114	190	136	199	90	79	130	63	126	117	206	157	188	101	154	160	142	129	84	152	169	175	164	204	184	153	119	194	209	87	159	148	155	186	42	202	96	199	206	56	197	95	182	173	143	167	105	52	148	141	101	195	221	124	165	162	94	119	100	97	162	161	66	139	59	113	87	185	53	57	194	197	153	48	69	79	109	203	141	93	104	126	168	39	156	118	186	99	39	121	203	75	185	207	176	192	211	173	177	189	154	152	193	111	175	177	227	161	92	182	178	168	171	130	180	178	141	167	103	89	87	0	125	125	131	48	145	159	140	63	0	157	138	65	142	114	160	168	160	164	79	95	152	167	63	36	134	157	185	237	78	125	89	110	217	139	155	122	84	183	95	101	102	197	61	172	189	198	0	225	182	144	162	166	145	117	200	53	139	174	176	161	95	44	187	207	140	168	182	182	93	176	71	67	80	179	90	170	178	87	69	153	102	124	72	36	122	148	127	152	174	195	109	118	94	172	235	236	223	201	119	103	56	159	132	164	185	209	157	96	172	168	150	149	187	212	39	178	203	166	160	167	196	191	123	195	141	164	192	143	77	53	133	178	199	44	75	87	133	211	165	0	118	91	189	113	138	63	185	153	169	28	177	165	179	73	28	89	66	146	87	73	91	102	133	98	108	89	77	131	70	104	52	155	47	135	128	91	99	100	71	39	48	97	100	59	136	36	52	79	147	102	94	79	67	140	153	92	104	139	116	61	72	127	130	97	92	62	105	36	80	136	56	112	138	61	70	110	117	98	108	39	87	75	126	87	28	44	0	134	22	117	52	127	96	39	75	147	85	98	96	75	107	72	83	102	118	28	102	90	158	133	128	91	59	134	91	100	145	114	102	108	118	87	71	71	67	103	131	104	101	110	104	84	61	177	98	39	68	92	22	91	89	44	103	89	106	135	106	118	114	102	97	89	151	57	44	52	128	90	100	148	119	76	87	102	106	57	123	182	44	98	14	120	127	100	97	64	93	28	52	90	77	79	71	75	194	33	84	33	95	67	110	98	91	94	61	141	69	86	64	146	130	44	99	105	106	33	28	61	135	70	48	125	97	99	55	85	67	112	42	84	114	57	132	39	89	159	105	116	97	127	93	116	136	96	168	14	116	77	74	67	0	85	125	94	22	97	56	62	117	111	110	44	105	94	87	103	90	67	82	107	77	113	77	97	72	95	33	135	108	94	52	62	139	22	72	52	105	77	92	125	33	96	101	150	69	75	97	160	22	93	94	133	73	132	55	22	94	74	104	57	165	59	93	106	81	150	67	94	179	97	73	130	118	100	73	72	39	22	22	56	22	172	70	47	50	80	50	98	100	181	75	50	36	90	86	44	86	86	73	92	0	96	163	67	64	112	82	92	144	111	93	120	175	59	182	50	98	42	113	137	222	122	14	0	110	112	87	81	109	106	132	78	142	76	42	156	67	85	0	14	127	96	109	102	94	89	48	87	132	58	0	78	39	119	89	101	126	126	14	83	137	97	135	71	92	86	36	73	90	131	112	151	107	138	107	78	87	155	113	48	47	36	142	165	14	44	44	111	44	93	139	145	151	159	198	39	101	131	69	116	58	89	66	128	104	0	71	61	129	105	71	67	108	53	79	133	160	33	157	100	52	0	0	161	94	69	88	83	22	69	59	95	28	22	103	154	57	90	98	61	100	99	167	92	22	111	135	81	140	123	103	88	106	75	183	42	52	79	93	107	166	123	89	56	179	129	53	59	50	80	100	128	109	97	83	50
INTS6L	312	255	105	101	116	83	98	92	124	127	102	107	75	83	94	102	86	85	92	127	79	122	110	109	99	92	99	87	110	80	84	89	94	104	104	112	90	103	80	91	126	90	79	91	0	90	88	80	118	106	120	73	94	78	86	113	73	84	79	97	79	102	108	103	91	101	97	90	90	106	85	102	120	92	83	115	106	116	92	107	106	69	79	110	85	98	99	90	87	82	121	97	101	101	106	67	106	101	108	85	97	103	76	114	93	90	106	95	85	88	89	100	79	102	94	106	100	125	107	136	137	76	85	87	65	90	93	93	101	88	118	82	111	111	90	86	110	76	78	108	88	102	120	102	90	92	100	102	107	100	42	93	101	101	109	89	103	108	81	107	90	104	76	121	88	98	116	96	97	81	101	103	110	114	104	103	28	75	89	107	92	120	126	79	111	101	93	84	92	99	101	98	99	122	96	77	91	110	110	70	96	110	115	105	95	109	122	103	85	93	136	86	86	112	67	105	122	115	82	90	82	100	93	96	82	111	88	78	89	116	98	61	87	117	114	114	83	89	100	97	107	90	78	109	114	108	87	100	111	115	90	109	110	88	91	110	87	92	100	81	83	95	84	83	101	84	79	83	95	85	121	100	103	120	102	96	74	78	100	107	85	14	105	98	100	83	98	100	133	98	114	94	107	47	84	99	97	101	79	112	107	103	108	113	103	103	92	87	123	99	92	104	84	94	108	89	114	97	98	108	88	95	109	87	123	102	89	121	104	78	83	92	111	85	86	104	133	106	92	105	79	103	116	118	128	93	99	92	97	118	93	117	79	82	90	104	86	92	105	105	80	110	109	93	98	98	88	88	102	89	102	79	84	107	98	52	133	102	90	98	92	117	86	108	106	22	61	93	123	95	102	96	106	67	84	96	87	107	81	128	102	94	93	107	102	86	105	88	93	103	94	86	64	108	102	103	122	101	102	84	91	115	96	98	98	92	91	83	89	89	96	109	105	105	101	84	86	88	117	86	83	91	103	85	126	84	84	91	89	106	104	82	83	90	94	91	87	116	104	88	92	94	103	105	111	101	106	98	73	99	76	0	78	89	105	89	96	89	106	33	110	95	85	96	85	93	109	114	79	89	115	96	96	89	101	86	89	105	85	97	93	109	87	101	93	100	99	84	91	79	113	71	96	89	84	95	105	116	129	86	94	143	99	119	81	99	103	95	97	103	91	93	96	104	83	106	63	111	117	129	109	116	95	96	94	93	80	98	103	80	81	113	102	106	63	93	111	103	98	119	80	115	100	101	104	106	117	89	81	110	82	137	109	96	87	109	100	98	78	122	112	93	97	96	89	108	85	102	75	96	95	95	113	90	108	85	89	76	95	104	89	90	112	102	107	112	90	116	102	113	104	103	103	109	73	102	83	94	98	87	83	104	107	81	112	81	98	90	106	108	97	80	110	102	84	111	109	105	105	113	115	90	113	112	114	100	83	119	97	101	117	84	88	93	106	116	91	117	91	92	118	102	92	86	83	89	106	91	94	146	86	99	117	115	94	92	108	105	91	118	94	119	90	111	111	103	85	117	99	105	95	84	131	108	106	101	97	119	94	96	88	91	99	88	102	96	116	98	109	113	112	99	95	89	115	95	91	93	112	93	102	107	87	94	105	107	86	103	119	86	85	95	105	97	110	103	94	98	118	128	85	115	85	106	106	75	91	95	101	53	121	102	93	103	85	95	91	95	108	101	88	92	126	112	117	101	114	82	98	121	117	114	88	82	85	105	133	90	108	116	99	92	115	88	67	125	75	109	113	106	97	117	120	103	98	81	76	110	111	110	115	106	100	101	112	95	95	87	121	97	91	126	114	93	109	89	91	95	94	119	111	110	75	87	96	89	94	99	77	72	110	89	134	116	127	110	113	105	113	116	125	107	94	117	127	107	100	110	91	107	116	108	124	78	98	99	115	123	104	118	98	111	118	79	105	83	83	106	114	75	107	109	107	93	98	95	109	106	98	122	104	113	96	80	104	81	92	111	97	92	85	96	81	104	88	97	101	112	93	136	97	129	123	112	116	101	79	73	80	97	102	96	114	112	104	113	119	120	103	96	90	85	82	134	73	96	85	111	105	87	103	115	106	97	90	101	98	103	91	104	91	107	140	99	93	110	85	108	104	82	98	106	92	113	99	91	95	101	107	114	89	105	116	94	113	113	97	73	107	98	97	88	115	112	114	100	90	111	90	65	85	93	86	66	102	90	98	112	87	102	92	111	111	89	83	117	99	117	83	91	70	106	96	95	91	96	107	95	90	104	134	98	102	98	100	95	117	99	92	95	97	104	91	86	103	84	93	92	91	99	90	102	100	78	108	98	110	73	103	100	114
INTS7	267	212	195	191	204	188	191	196	198	196	190	186	190	187	194	196	179	188	196	207	201	210	200	197	197	202	210	199	191	192	194	188	200	191	198	187	191	193	203	203	204	192	193	205	172	196	200	181	202	187	198	183	192	186	187	190	193	199	189	203	191	188	191	187	192	192	194	191	189	204	191	208	193	197	190	206	194	179	193	187	200	215	200	207	179	181	193	186	183	199	197	194	199	186	189	194	197	197	199	189	191	188	179	205	182	192	195	189	197	199	189	189	189	194	182	188	196	200	194	201	198	188	202	201	184	195	200	211	195	195	192	186	197	197	189	181	201	193	195	195	191	215	210	189	184	183	191	205	194	196	168	192	189	198	196	184	194	200	185	194	209	184	193	200	200	185	195	188	196	188	187	192	192	205	202	192	173	195	190	198	189	198	201	191	201	216	199	184	197	204	197	183	197	202	207	195	189	197	193	191	191	214	194	206	199	207	197	191	175	195	198	182	203	192	187	196	202	205	183	195	184	203	188	195	195	200	184	208	179	189	202	192	200	206	192	192	201	192	196	196	201	192	197	204	188	191	192	184	214	202	198	188	206	195	187	201	202	204	186	189	191	188	201	188	201	185	195	180	190	188	199	199	205	197	199	199	187	190	201	186	189	169	192	191	185	191	188	191	208	196	195	198	186	172	204	196	203	196	191	203	199	184	213	193	184	196	193	206	204	196	198	188	205	205	194	199	193	204	200	182	185	203	201	204	201	190	193	207	198	181	192	214	186	179	198	192	219	211	198	189	191	196	192	199	206	187	190	179	193	200	187	207	197	194	191	204	193	186	189	197	202	192	188	174	197	189	200	191	194	193	183	184	190	196	211	176	212	186	190	199	194	196	200	194	201	173	209	202	189	195	197	182	199	163	197	197	190	204	180	193	193	180	186	214	196	193	199	204	189	190	193	188	189	192	200	206	179	201	200	199	197	194	195	207	191	188	180	191	195	185	194	185	190	191	182	197	200	187	201	191	214	196	212	198	202	187	192	195	194	203	185	185	186	196	201	199	190	200	210	194	195	192	204	201	174	191	199	197	197	191	184	157	188	183	191	200	202	191	189	163	191	188	187	190	192	189	188	204	191	188	195	191	184	192	196	192	194	195	205	199	193	202	194	193	184	193	186	193	184	219	202	186	192	189	186	193	188	193	210	190	200	184	196	202	204	203	206	196	199	197	195	198	191	180	221	176	157	179	178	210	196	193	213	201	201	206	192	196	197	197	206	198	199	194	198	204	208	200	189	202	213	195	199	195	199	221	207	196	197	199	197	203	195	204	199	198	192	197	197	196	197	209	198	188	200	195	203	194	198	205	197	190	213	204	201	201	190	189	197	198	194	196	193	184	196	197	206	195	189	195	202	198	196	190	204	203	209	196	197	194	188	203	196	191	199	219	200	204	196	212	201	190	208	194	195	195	193	193	194	182	201	201	197	208	190	197	209	202	193	204	195	204	194	188	203	195	194	211	200	199	202	202	205	200	214	202	207	191	207	206	193	201	202	196	204	198	191	191	200	202	194	196	205	212	212	187	202	198	197	198	206	198	209	209	193	198	198	192	202	207	196	201	196	203	206	202	189	201	178	194	203	205	213	190	201	192	205	205	202	193	197	205	201	191	191	191	200	202	199	199	203	201	195	196	202	210	208	196	200	201	202	198	193	203	189	207	200	190	209	201	204	199	204	187	181	195	194	201	200	195	195	197	199	211	205	206	198	207	212	200	191	212	214	197	202	205	199	200	195	194	195	196	203	191	198	204	206	196	193	198	196	198	203	207	190	201	206	197	204	197	191	212	199	203	200	204	194	196	205	208	200	199	199	192	205	198	199	204	194	198	195	204	209	195	192	192	199	199	195	187	199	193	191	196	200	204	191	203	192	197	214	199	200	188	214	203	191	209	198	193	203	182	202	195	190	199	207	194	205	196	207	205	201	206	201	185	212	201	191	209	191	205	188	191	200	192	203	209	193	202	191	189	205	197	202	193	193	202	204	190	203	209	195	194	203	192	195	205	195	204	209	202	194	197	193	206	196	204	207	189	203	198	192	195	211	200	204	201	205	205	199	210	203	199	203	198	199	196	202	197	193	189	196	201	203	199	197	203	195	213	193	216	226	191	198	196	196	207	203	214	202	210	204	207	203	208	196	194	191	213	196	199	200	200	202	203	197	193	203	205	194	198	198	204	204	196	202	205	208	192	187	212	205	207	199	205	206	202	186	194	199	206	191	199	194	201	194	201	225	208	203	203	191	196	197	196	197	215	201	190	209	190	195	198	192	203	199	188	193	190	200	197	200	199	206	185	210	194	202	210	228	198	188	192	200	196	197	188	205	206	201
INTS8	272	223	154	155	148	149	142	145	161	152	143	136	138	146	148	147	176	159	151	169	150	158	151	148	161	149	145	143	159	153	147	154	160	149	150	159	152	143	168	152	147	140	156	149	156	149	164	148	147	172	152	148	156	147	148	153	148	147	152	152	149	142	149	153	149	151	148	156	153	157	153	154	155	153	155	152	154	146	153	151	160	134	149	157	148	152	157	148	165	142	150	151	152	159	156	136	159	156	159	149	163	158	148	153	152	138	138	148	149	151	148	151	160	162	148	154	150	148	147	148	151	141	161	157	139	150	150	146	161	151	150	149	155	151	146	144	151	159	147	156	162	149	150	145	145	150	152	159	155	152	149	149	146	145	154	160	151	155	154	141	161	157	147	164	145	149	142	157	145	154	173	154	167	152	160	162	161	158	162	150	164	149	168	146	151	145	156	154	153	146	160	157	150	140	151	156	163	145	143	148	152	149	139	153	161	161	157	149	162	151	152	154	161	131	155	148	146	159	148	144	152	147	157	168	137	157	176	158	150	162	148	176	154	155	149	160	143	148	161	145	151	167	148	162	175	140	153	149	159	142	151	149	146	145	166	163	146	151	146	156	151	165	163	160	153	163	159	149	151	151	146	149	138	142	154	153	150	150	148	152	155	153	161	137	149	152	141	160	152	153	155	149	150	146	148	144	159	156	146	153	143	146	140	148	153	138	176	163	173	145	136	149	147	154	148	147	139	146	159	172	148	155	152	140	147	155	154	157	149	144	150	150	173	147	164	154	146	152	142	152	155	153	133	158	155	158	168	147	155	163	147	146	145	148	141	141	147	169	162	148	142	163	153	151	153	151	151	158	161	151	143	161	150	160	159	146	162	151	142	152	143	147	155	169	163	132	142	143	145	161	144	140	148	141	152	159	157	156	141	150	154	157	164	156	152	152	134	151	150	150	153	144	143	155	143	150	146	138	153	151	160	143	150	147	143	150	138	150	148	138	147	170	159	146	170	156	153	143	155	143	146	158	150	153	151	139	153	151	147	156	171	144	151	151	149	166	165	149	163	153	151	151	161	156	156	147	154	156	150	142	159	152	158	165	168	151	171	157	148	141	151	149	171	152	147	147	148	156	143	145	152	172	149	147	159	160	156	154	154	145	149	153	152	157	145	160	169	148	165	148	167	148	146	154	151	150	157	157	164	149	149	133	141	150	144	155	149	149	149	160	162	158	157	174	156	165	172	168	157	162	133	174	178	176	167	184	191	165	162	156	153	159	168	161	137	150	145	172	165	171	141	149	156	170	156	198	148	149	158	157	185	163	156	164	173	185	147	129	143	164	165	180	182	174	166	146	150	154	132	167	165	176	151	144	139	176	150	165	154	174	167	171	160	169	178	165	173	143	152	143	165	158	162	186	158	178	135	157	158	162	149	164	179	176	179	153	163	168	166	162	174	134	177	150	161	150	149	178	148	164	161	168	200	147	158	161	138	152	133	180	166	145	185	162	170	160	177	180	164	158	158	151	166	160	149	171	135	156	148	180	151	146	166	189	162	151	162	167	161	155	181	127	184	150	143	169	171	160	156	177	189	163	160	188	164	185	144	153	152	185	173	174	179	187	155	199	177	165	182	171	188	176	182	173	171	160	150	174	149	176	147	177	169	156	168	153	151	160	148	148	188	159	168	149	170	191	145	151	165	159	183	154	147	144	178	154	185	150	160	170	165	177	186	149	156	167	153	168	170	145	174	161	156	173	174	178	170	149	152	164	166	176	167	161	161	120	175	145	183	177	164	175	120	132	160	162	154	145	147	169	179	137	159	150	154	173	142	159	171	191	145	170	155	167	163	155	148	173	160	147	173	164	153	155	167	164	147	156	174	162	178	179	147	168	161	164	173	173	137	159	171	167	170	146	179	168	168	158	143	171	162	171	171	157	162	148	154	175	172	174	166	149	184	149	149	174	169	171	186	150	161	172	177	151	144	153	141	164	158	147	164	152	146	165	178	161	169	166	185	163	151	167	170	154	158	135	148	148	146	179	160	168	160	195	140	180	164	163	179	135	164	151	162	164	169	175	157	146	152	154	151	190	177	170	155	161	163	173	154	155	167	150	158	189	189	149	139	160	163	150	171	166	154	157	184	169	157	160	142	168	143	162	162	172	153	142	158	171	158	155	171	178	166	194	142	163	159	97	153	152	159	176	175	163	154	141	145	147	164	170	155	171	154	159	167	168	177	154	149	151	150	170	139	151	177	145	169	157	146	158	172	171	169	176	143	168	160	161	154	163	155	170	149	139	158	145	158	161	148	171	146	140	158	159	164	114	156	180	171	144	161	171	172	149	156	152	179	184	175	129	172	167	159	138	152	148	151	144	172	186	194
INTS9	278	231	148	167	170	138	153	147	136	111	163	171	149	155	148	174	148	162	169	154	160	154	151	145	160	141	125	151	129	151	164	156	137	153	145	154	152	152	140	168	150	166	163	166	153	167	130	171	151	143	176	162	156	151	158	146	167	141	151	158	157	172	150	158	167	177	150	148	170	167	163	133	153	159	175	152	150	138	153	152	143	142	144	149	158	149	155	165	171	149	162	154	166	159	159	155	150	143	177	169	165	161	158	168	171	159	154	167	168	153	165	149	171	160	152	141	151	150	154	140	129	154	162	154	143	158	157	149	152	168	148	174	148	165	167	165	153	168	153	124	147	118	158	145	162	148	172	180	124	142	118	142	166	157	150	161	140	140	176	122	162	131	142	144	154	167	133	163	152	170	158	149	160	165	158	127	125	163	172	129	161	166	103	152	144	133	165	148	171	138	169	154	149	139	148	160	159	139	139	160	173	126	146	131	149	159	142	164	158	154	139	177	152	172	165	141	146	146	150	140	164	135	169	150	165	149	161	149	166	121	152	162	161	128	132	154	150	159	133	159	147	166	163	140	137	145	162	171	159	141	165	122	127	158	166	170	156	156	156	169	164	168	143	155	150	169	161	170	158	162	163	137	141	162	159	159	163	155	144	160	161	154	139	152	142	128	162	137	145	164	146	150	156	128	149	150	166	149	168	159	186	156	143	138	154	158	137	162	151	175	162	167	164	137	150	143	144	130	157	149	161	152	161	156	138	153	156	159	144	158	165	142	140	167	157	121	115	142	125	161	146	155	133	172	138	156	164	171	159	149	148	164	156	166	166	145	158	153	150	164	134	159	153	161	170	160	158	165	180	159	133	143	163	136	159	133	156	173	162	137	151	162	141	140	167	125	146	152	129	152	139	157	140	97	165	162	151	150	162	137	150	162	154	171	150	156	139	135	164	155	157	161	146	172	155	171	148	124	146	159	153	138	130	158	152	164	168	161	156	136	158	160	159	138	155	141	142	153	147	148	138	167	144	165	166	154	163	139	164	157	155	166	161	146	152	163	176	167	111	172	151	164	139	146	156	150	160	164	168	155	166	136	165	167	132	140	167	128	152	128	148	148	156	159	152	130	137	130	155	163	134	138	166	163	159	161	163	160	147	156	160	151	164	183	162	157	150	156	149	145	143	171	156	180	158	158	148	155	119	155	151	164	153	170	119	148	142	145	164	180	157	167	173	155	145	139	127	136	172	153	133	141	139	155	147	150	148	152	144	168	128	156	141	159	163	151	146	151	165	152	143	148	145	151	150	140	152	153	151	159	144	164	153	132	151	127	153	167	156	150	156	149	147	150	153	148	159	135	135	155	159	165	102	115	138	162	163	163	157	119	162	161	148	145	165	117	160	141	168	167	124	146	150	145	136	136	167	140	155	171	159	165	141	154	150	148	130	142	139	153	145	169	147	151	171	164	143	132	156	129	133	142	126	146	174	162	152	137	156	141	132	156	148	169	153	148	162	163	147	156	141	160	152	150	141	152	163	159	151	149	160	163	145	133	152	159	162	149	153	129	147	145	144	117	137	143	159	137	129	138	140	145	151	163	147	138	148	162	153	169	161	151	156	161	175	143	154	143	180	115	143	155	149	175	134	158	161	144	148	132	149	149	148	146	135	163	164	155	152	157	160	155	160	172	107	134	161	159	148	163	145	91	155	157	158	124	150	144	163	137	125	156	161	139	168	158	148	165	123	159	155	123	171	168	107	155	155	161	125	133	158	153	143	160	161	134	139	127	140	141	158	155	116	128	146	138	149	158	130	157	142	186	150	149	154	153	157	159	158	142	169	138	158	153	144	134	154	147	157	123	141	174	126	173	159	153	128	154	147	139	125	144	136	169	170	139	144	152	164	161	149	134	125	140	128	122	151	149	141	137	137	163	150	108	148	127	135	145	154	157	115	163	111	156	147	156	153	123	158	151	161	123	165	139	140	165	147	148	132	142	147	155	159	160	123	157	131	162	170	143	164	159	157	165	128	170	160	147	162	154	163	149	168	126	129	142	146	154	147	163	133	158	167	156	183	148	153	167	136	149	149	150	139	133	142	98	145	137	176	165	159	155	165	145	166	160	159	158	150	163	171	140	125	123	132	155	150	132	160	146	150	146	161	157	158	156	156	149	117	138	158	147	133	139	132	145	159	114	168	157	162	130	144	153	132	145	166	134	159	164	158	140	134	134	109	163	160	136	162	147	160	117	160	144	126	140	141	156	163	142	159	147	155	146	153	135	170	155	145	149	117	149	162	131	160	135	154	139	152	146	148	150	157	150	140	120	160	126	156	166	138	138	155	161	150	167	149	156	142	138	146	148	159	154	152	161	141	172	148	145	131
INTU	249	408	137	175	134	178	115	147	147	129	164	126	154	149	117	151	138	176	140	164	151	116	152	147	174	146	169	146	156	179	161	179	151	168	159	183	154	138	140	157	150	145	175	172	195	164	212	164	144	144	162	178	205	168	171	141	148	134	135	128	186	166	145	177	144	138	150	141	168	131	157	121	141	156	171	160	184	108	159	152	159	124	163	158	164	154	144	144	196	148	149	170	187	140	152	189	184	169	166	155	166	132	143	130	168	153	145	166	159	170	182	124	168	178	150	144	158	132	151	141	136	148	137	147	137	157	161	160	170	166	160	161	161	143	158	140	112	165	151	142	118	144	124	152	160	169	171	169	173	159	173	152	205	145	155	163	137	174	168	201	170	140	135	151	169	169	140	136	154	155	152	191	154	166	147	150	241	217	212	160	151	135	116	154	191	140	182	130	147	163	202	153	158	151	171	183	162	153	137	168	174	187	147	129	145	159	134	201	151	168	157	182	167	153	164	128	153	142	139	185	156	159	188	190	146	174	154	177	165	110	170	172	146	127	134	149	140	175	157	167	144	178	179	134	144	177	155	162	182	155	160	140	144	158	198	149	206	177	158	178	186	167	115	170	182	190	161	137	158	164	159	127	177	139	176	140	152	165	144	171	180	166	148	140	149	137	190	138	170	159	167	175	162	163	165	152	141	119	157	164	167	144	152	134	166	189	137	162	172	198	145	140	139	154	132	148	167	149	155	145	163	161	122	140	143	193	184	134	115	156	122	148	144	152	157	105	123	123	127	203	160	171	137	169	136	170	113	172	162	141	155	167	159	156	91	134	160	152	157	138	172	171	139	179	167	160	160	159	178	152	153	135	167	125	185	182	158	168	138	177	174	164	151	159	119	163	188	174	208	160	143	172	156	151	155	145	149	148	192	126	159	157	166	145	192	150	126	146	159	108	204	137	149	142	131	141	183	135	184	151	164	173	134	150	148	178	125	166	163	121	158	136	165	155	135	161	183	155	193	137	143	146	154	180	135	158	159	151	143	154	156	154	154	152	144	163	201	145	175	163	154	147	175	173	121	149	149	170	168	122	146	158	150	186	148	149	161	118	171	169	167	160	145	149	149	172	155	126	159	113	133	151	145	161	147	164	125	154	154	154	161	148	163	157	167	157	137	133	138	145	122	166	188	172	155	163	165	153	164	186	181	124	144	146	128	143	203	152	180	167	141	154	153	161	136	150	187	154	141	143	172	170	162	123	146	152	164	153	135	173	144	167	156	162	148	159	149	163	173	147	148	149	160	156	194	186	164	147	173	138	147	152	152	140	161	162	142	137	181	143	174	173	157	183	158	148	158	143	131	171	173	149	98	141	135	173	161	153	126	147	166	166	146	134	176	139	159	167	187	148	163	147	146	172	142	159	147	165	152	157	153	190	140	149	169	134	139	139	152	159	188	139	135	149	187	138	138	171	138	105	134	141	148	182	173	168	150	117	168	150	161	146	142	176	147	179	189	167	173	156	144	137	167	186	144	168	175	156	142	150	167	159	128	118	163	169	175	138	168	134	139	149	152	116	144	154	203	151	145	148	168	136	137	171	136	158	148	163	133	150	169	155	163	156	174	141	146	195	160	173	153	153	141	186	166	168	181	180	147	133	150	182	162	173	114	137	178	175	147	145	156	185	155	146	125	159	110	189	135	142	164	88	148	130	181	146	139	142	182	131	116	178	178	146	165	173	146	153	120	152	152	142	153	144	140	128	174	141	127	182	130	186	175	143	156	138	183	139	128	164	144	174	128	131	119	157	135	166	134	169	136	141	115	141	144	168	150	164	147	149	141	141	146	156	143	168	152	160	164	121	127	189	129	148	172	146	141	174	175	146	120	113	128	185	178	163	147	133	166	167	151	148	118	142	121	139	174	161	140	113	143	140	171	110	164	104	181	125	178	152	127	169	124	152	155	173	164	134	141	156	185	119	169	130	122	169	146	151	158	122	143	162	176	158	151	167	183	149	187	150	169	169	178	207	116	181	153	114	120	155	170	175	176	166	136	137	151	177	168	162	155	115	150	113	152	156	177	168	163	218	144	172	141	115	137	114	165	156	158	166	175	156	163	131	198	161	142	140	172	153	185	138	161	146	137	157	138	152	166	144	173	133	157	172	152	155	182	165	125	74	164	145	139	138	151	160	152	180	151	133	168	148	171	163	128	150	142	124	134	170	164	159	131	129	152	175	156	149	149	149	163	137	92	135	153	210	107	147	154	158	135	143	146	143	139	165	160	170	151	174	133	130	171	124	183	153	165	152	143	182	148	106	145	140	145	120	156	128	128	136	155	161	171	146	139	164	186	173	164	129	161	155	154	164	159	138	164	150	171	163	146
INVS	290	274	118	110	128	107	129	114	118	119	113	125	92	121	117	123	114	118	114	133	103	122	127	137	105	146	110	118	114	139	117	125	102	115	139	114	110	136	123	128	120	120	125	132	123	150	109	152	120	105	116	115	136	128	128	113	126	122	139	119	116	114	126	127	111	126	112	122	111	127	122	125	115	123	115	97	124	125	119	115	127	118	131	114	165	118	105	149	133	121	104	122	117	131	126	114	126	107	122	115	117	108	137	113	112	129	120	113	126	109	119	114	118	141	134	107	106	130	120	92	120	154	116	112	100	125	117	113	120	112	120	107	114	121	119	108	131	128	124	123	98	123	115	128	109	105	121	136	123	105	96	114	131	126	123	130	121	130	128	114	106	119	122	109	109	107	127	127	118	117	111	123	119	119	113	99	103	122	129	127	121	124	117	136	104	103	106	108	119	120	125	129	131	119	101	113	121	114	130	110	110	121	111	102	115	127	143	126	127	120	128	117	87	117	123	103	125	107	157	112	113	119	113	102	112	120	139	117	107	102	114	123	106	139	117	127	102	119	124	120	123	121	120	112	113	125	117	118	122	116	117	104	133	126	119	126	120	116	120	116	119	121	124	110	131	126	137	133	117	120	109	122	115	114	137	103	116	125	120	114	109	116	122	123	115	132	108	137	124	130	117	120	109	109	115	121	114	102	122	119	107	119	93	116	122	120	121	121	102	119	107	102	118	101	153	96	107	125	124	125	116	127	117	116	117	118	139	99	136	131	128	115	121	117	126	109	127	99	104	132	120	117	122	122	130	110	133	115	117	128	121	138	101	127	133	105	126	118	124	132	132	122	129	111	122	119	127	129	119	116	125	113	138	131	133	104	125	116	121	121	115	124	111	121	121	118	128	133	110	119	131	109	105	95	130	123	149	130	129	116	128	117	120	134	117	130	115	118	114	118	113	105	128	115	107	110	107	109	126	108	116	111	112	125	126	114	117	128	115	100	112	126	125	113	114	129	101	112	114	132	114	128	124	119	135	110	131	130	120	134	115	121	123	140	100	109	127	117	116	129	127	118	133	117	113	118	123	132	105	106	133	109	123	129	129	131	127	121	130	100	112	120	126	127	115	101	125	131	139	128	119	125	139	126	113	137	135	118	124	95	134	117	122	119	108	116	121	137	124	116	133	116	107	124	125	119	118	128	118	117	131	107	119	134	134	118	123	131	120	117	120	125	118	112	106	113	91	108	116	118	129	103	103	89	95	92	97	115	97	103	107	116	114	128	122	104	124	99	124	108	108	116	103	117	98	108	124	111	116	119	96	105	102	98	108	105	116	114	110	117	101	116	107	103	114	102	115	120	126	112	106	118	103	91	114	97	114	116	114	109	98	97	113	124	111	105	110	127	115	111	100	101	110	97	118	99	125	103	97	125	117	101	106	98	99	123	97	100	124	125	104	107	106	120	116	115	137	107	119	82	123	109	92	117	132	107	114	113	113	102	88	96	116	126	100	117	100	119	112	103	121	119	112	117	107	89	103	111	97	118	113	103	99	106	93	119	111	130	106	116	85	125	124	104	122	116	98	107	100	107	89	132	125	106	106	106	125	138	101	107	97	108	100	99	129	91	121	102	126	119	93	113	129	120	83	124	95	118	111	100	102	96	107	106	106	105	122	105	116	117	101	102	95	107	91	110	99	146	104	112	101	111	122	109	98	92	92	117	99	110	121	111	103	128	141	105	142	109	119	130	97	108	112	104	113	97	120	110	115	88	108	102	106	112	108	109	123	138	110	105	124	105	124	119	138	120	124	113	93	111	98	98	124	108	113	102	130	133	120	94	109	117	111	110	120	72	111	96	120	76	103	127	111	114	127	117	106	87	101	122	104	122	123	108	114	119	114	82	113	104	123	108	113	120	112	106	124	99	113	127	89	103	88	111	95	100	137	99	93	112	127	116	118	118	105	113	120	105	109	115	115	103	114	120	104	117	110	120	117	114	130	108	107	125	92	104	93	105	105	108	116	118	119	125	104	124	109	118	111	100	113	101	112	99	119	100	92	114	105	95	107	102	125	109	125	116	108	118	86	124	115	101	102	111	107	139	75	106	113	123	98	102	126	96	100	114	115	108	88	119	126	100	110	100	126	94	102	115	110	111	117	110	110	106	127	105	112	112	101	109	114	119	108	89	102	102	113	82	118	103	118	96	121	103	116	100	119	101	92	102	121	101	132	94	83	124	101	101	105	103	152	112	123	101	111	124	122	104	116	90	105	108	112	105	101	107	117	111	122	108	98	105	116	115	115	116	116	89	118	100	120	99	113	134	116	113	102	104	82	108	101	96	108	122	103	106	101	136	104	104	107	90	128	118	113	113	93	99	105	98	105
IP6K1	225	125	151	141	127	161	118	157	145	156	131	125	182	138	136	137	153	159	138	134	132	144	142	146	138	159	147	130	172	163	142	166	160	141	143	160	156	138	161	148	139	138	161	154	156	150	134	147	149	125	136	128	149	140	141	148	139	145	145	133	150	123	162	151	153	153	144	156	138	125	138	162	153	136	133	145	133	143	153	165	131	152	162	152	161	165	156	143	147	139	148	130	137	153	143	119	161	156	126	145	144	140	146	137	136	147	135	138	145	158	130	156	147	176	129	152	129	127	132	160	144	149	138	145	189	175	185	150	146	119	155	131	138	129	130	118	116	142	134	129	177	149	154	172	122	166	132	134	130	176	175	167	139	144	162	142	174	147	152	175	149	152	146	152	132	137	122	160	138	128	159	161	154	152	157	157	158	140	145	166	141	136	162	153	150	139	121	171	136	124	160	180	141	160	152	154	148	165	141	118	130	155	140	163	149	175	163	146	142	140	160	138	146	131	152	147	155	150	159	156	149	150	142	157	119	165	133	178	137	172	120	166	136	163	185	152	130	133	167	127	133	146	134	142	152	159	138	127	150	152	116	159	143	145	135	141	146	142	125	151	153	133	162	131	156	141	149	142	137	160	124	170	117	95	159	143	151	131	150	163	165	181	153	135	151	131	137	147	149	140	157	133	127	162	159	152	135	136	129	165	108	132	143	146	153	126	175	163	153	132	137	128	140	177	153	120	176	156	158	140	135	155	138	124	167	179	150	166	158	144	151	148	163	108	142	150	139	159	123	142	139	154	156	135	145	154	120	146	145	145	121	156	147	121	121	126	135	136	154	135	150	158	168	135	144	154	162	152	132	123	159	156	139	108	156	159	145	129	93	154	128	158	156	149	174	172	168	161	166	154	147	136	162	164	144	151	152	146	136	181	141	142	169	157	136	153	141	168	162	148	152	122	123	143	132	125	177	148	171	147	167	129	172	161	143	149	122	134	155	141	129	128	126	137	150	170	152	125	162	135	118	152	163	135	162	124	132	132	118	151	144	158	136	141	155	178	148	145	154	134	150	159	165	163	137	147	161	140	155	140	139	146	145	142	138	152	125	159	146	142	144	138	147	132	143	160	139	150	153	150	133	158	135	150	155	140	155	140	133	143	135	127	142	127	128	151	157	152	160	156	135	134	153	142	153	145	163	144	156	149	120	109	127	135	145	158	180	137	146	134	154	129	152	151	154	153	165	160	110	156	165	162	198	182	183	193	185	162	173	180	180	183	152	174	144	164	162	192	160	171	166	168	155	176	194	176	166	155	171	170	177	185	175	172	183	200	165	147	128	149	173	193	172	183	170	181	145	161	127	171	180	167	145	171	163	194	148	155	158	193	172	176	210	159	167	169	163	163	148	176	180	172	159	172	143	178	134	186	201	166	152	176	175	167	178	162	178	182	175	152	175	151	164	165	174	161	158	190	172	178	143	181	194	169	150	185	150	168	146	204	169	183	176	159	184	158	170	185	160	178	169	166	175	182	178	170	202	182	149	182	168	162	181	190	157	171	170	164	163	170	205	162	232	166	166	173	183	191	182	177	176	172	156	170	159	190	178	156	180	167	184	184	190	182	172	157	162	178	171	161	178	176	185	160	162	172	167	171	193	197	180	185	189	174	165	157	173	178	168	143	201	181	179	176	190	191	150	156	161	169	180	180	177	155	182	175	180	163	175	172	161	191	177	151	170	169	182	171	168	143	185	194	143	173	172	172	179	139	163	185	166	180	175	170	158	166	176	174	192	180	178	175	190	167	150	195	156	148	182	176	179	163	181	170	173	166	145	145	180	179	178	181	183	171	168	183	181	180	170	154	194	155	163	143	156	148	169	186	193	170	175	179	170	169	157	179	197	199	155	179	162	195	176	147	186	164	180	178	169	167	168	157	179	186	181	179	162	166	170	249	167	177	173	146	138	193	180	168	174	164	180	172	182	180	171	159	164	188	183	172	178	186	156	175	186	181	171	165	154	154	162	180	179	145	162	139	168	179	172	176	183	181	165	187	164	182	179	146	182	134	178	163	175	176	97	195	166	150	168	157	171	192	175	167	175	188	160	174	152	177	173	147	146	176	205	158	157	184	185	166	162	179	186	174	164	169	160	164	155	190	187	185	152	177	154	163	175	173	160	150	145	176	164	163	171	176	171	177	165	130	175	185	177	173	165	178	164	183	158	177	202	187	180	171	220	166	196	182	170	137	158	159	168	166	167	127	173	175	134	187	186	184	169	184	201	178	149	167	174	173	152	181	173	145	201	194	176	177	173	174	167	112	145	191	168	182	170	179	176	129	180	156	190	166	170	144	175	170	173	134	182	182	186	164	169	160	189	160	189	217	183
IP6K2	297	358	206	196	193	221	204	207	199	190	195	211	217	205	211	196	197	213	202	205	202	205	204	200	204	208	213	208	208	202	213	209	228	199	211	213	204	210	205	191	203	213	211	196	189	209	211	208	207	199	201	199	226	215	207	196	207	192	216	200	199	191	202	209	213	195	203	193	214	208	203	217	204	206	205	203	206	201	199	224	209	218	209	208	214	217	197	209	201	212	198	195	205	201	198	203	198	199	191	205	197	207	202	204	202	199	205	214	207	202	203	201	201	206	207	190	204	196	205	192	198	215	206	212	203	213	207	205	203	195	199	204	204	206	202	211	186	204	212	199	207	207	198	204	205	214	207	203	208	210	198	218	208	209	211	232	196	198	211	207	227	204	210	198	209	200	204	202	214	202	202	213	199	198	216	203	201	208	206	189	199	187	196	206	203	219	212	205	207	197	206	201	200	210	212	203	207	205	200	201	215	193	205	191	217	208	205	210	212	201	198	199	204	214	208	211	215	226	206	219	196	197	201	198	203	206	200	209	191	221	195	197	205	204	191	203	199	205	212	183	204	211	217	189	205	208	193	198	196	204	208	207	203	212	202	202	216	201	200	209	204	202	202	201	189	210	206	207	205	205	207	218	191	189	216	202	189	196	208	214	208	197	209	202	207	219	200	194	198	213	192	200	204	200	205	216	207	210	202	209	206	205	223	204	208	214	210	205	200	200	202	205	206	213	201	195	213	217	208	209	211	208	200	205	193	214	201	208	206	210	221	209	205	197	213	198	192	205	196	208	204	201	214	196	199	206	211	205	206	205	195	196	206	195	199	206	204	213	206	188	195	206	207	194	195	192	210	206	194	193	203	201	204	186	210	200	188	208	214	209	192	213	208	218	200	196	204	210	213	205	205	206	197	196	203	207	210	202	212	206	201	201	213	214	209	210	213	209	207	219	215	208	188	204	206	204	212	199	217	201	205	192	195	190	212	213	208	206	203	202	198	207	199	212	207	205	197	203	207	204	209	207	201	201	202	203	207	211	195	206	200	205	210	207	204	207	205	212	192	210	213	209	201	219	196	207	214	209	215	209	217	205	212	202	201	206	194	204	205	188	196	203	204	202	211	214	217	198	211	206	189	210	211	203	204	202	215	206	200	206	205	207	214	190	209	210	205	204	206	202	189	201	208	204	214	207	204	195	184	198	199	179	194	198	217	199	220	187	220	210	218	201	200	198	216	196	179	182	192	203	213	186	196	212	205	197	202	200	205	199	203	203	217	200	207	207	195	210	197	193	218	208	212	203	216	199	215	214	210	205	196	198	197	196	201	201	203	203	206	201	200	197	206	205	203	205	207	196	215	203	202	200	225	194	193	202	200	198	204	196	200	201	210	204	199	193	196	201	208	217	195	211	203	197	208	199	218	203	206	211	207	202	201	202	200	205	206	211	198	209	199	203	204	199	205	210	211	197	223	203	207	196	211	223	200	195	210	210	221	203	187	211	201	207	189	203	200	198	199	200	198	205	201	196	210	200	218	198	215	200	205	188	205	204	200	207	204	204	210	198	204	204	209	195	209	202	216	201	207	202	195	204	199	182	198	201	207	209	198	204	202	202	208	203	203	197	192	204	198	187	197	200	205	202	202	201	193	197	198	197	207	197	207	197	195	200	220	205	199	207	202	204	204	201	199	202	217	217	200	198	195	193	209	200	201	208	203	204	196	202	199	210	194	231	201	203	205	205	192	208	191	205	200	195	196	204	202	207	227	201	191	191	191	196	204	209	198	204	211	181	207	202	197	205	199	195	212	207	207	195	198	204	199	199	210	201	212	190	203	198	203	202	205	202	200	196	205	195	203	207	194	200	181	198	213	215	202	199	198	202	203	200	226	205	198	206	204	197	210	201	196	207	197	206	202	193	206	210	205	195	207	204	195	190	198	204	196	196	201	205	195	206	188	210	197	202	184	190	196	211	201	193	198	209	210	217	213	216	210	223	203	202	201	196	195	206	192	199	196	202	206	205	213	201	195	208	215	192	200	221	206	202	200	211	201	197	198	212	201	194	200	211	200	206	206	208	207	210	213	211	207	198	203	200	199	214	196	198	207	211	202	206	215	202	192	198	204	208	203	205	203	207	218	192	190	207	203	201	212	213	204	203	189	207	214	213	199	190	207	209	206	203	193	188	212	191	195	187	205	194	206	197	210	201	198	191	208	201	211	205	203	196	218	197	191	203	202	171	205	198	207	194	214	211	192	197	204	194	204	198	203	213	198	199	208	195	200	200	213	199	191	200	212	208	215	203	211	199	199	196	203	217	204	207	204	204	218	199	205	195	210	192	203	210	195	199	199	193	213	223	186	198	206	213	200	210	200	211	203	204	199
IPCEF1	349	294	219	248	243	233	241	234	237	248	232	241	254	241	235	228	213	233	239	240	241	240	231	235	233	225	249	241	255	253	229	243	234	231	238	239	224	231	255	215	235	239	250	235	190	230	244	233	239	231	221	220	250	227	234	242	236	219	224	232	239	242	243	244	226	237	242	232	239	252	231	255	243	241	228	248	247	253	239	244	229	255	244	223	220	234	225	229	227	237	227	231	239	228	223	228	235	234	246	226	228	234	220	229	228	241	235	241	236	237	240	238	231	231	228	236	245	248	241	228	239	223	240	231	235	241	244	242	228	234	238	210	239	235	232	236	230	245	231	229	255	249	231	235	217	248	225	240	244	252	227	245	243	235	233	234	230	237	240	248	245	229	230	249	236	224	246	248	248	241	234	235	255	237	232	232	209	233	238	252	247	225	248	241	241	236	228	230	244	240	248	250	237	239	255	238	240	244	246	234	249	241	241	248	255	247	224	227	211	225	246	236	241	233	233	239	241	245	225	239	233	241	244	244	235	236	232	249	229	227	247	229	231	228	244	239	237	237	226	238	240	253	233	240	231	241	229	216	237	245	252	241	250	239	229	221	231	244	232	242	245	242	253	249	229	243	228	250	238	224	227	249	243	237	228	252	254	240	239	241	240	218	230	236	246	234	234	238	236	238	234	241	233	224	247	240	236	245	234	239	221	247	252	236	231	233	241	247	231	229	236	220	231	246	236	228	247	243	232	251	240	255	249	234	237	239	244	239	237	235	238	247	252	230	229	250	241	248	238	246	236	240	237	227	241	226	238	223	241	238	238	241	236	241	247	246	235	231	237	242	243	207	241	221	234	246	229	245	224	221	255	240	234	251	250	229	245	224	228	239	249	241	234	252	245	213	235	231	255	239	255	235	227	206	255	253	241	255	223	243	241	227	224	239	252	236	255	238	233	238	233	221	228	232	235	240	238	251	247	238	240	238	241	245	235	230	236	237	239	232	233	217	228	240	221	249	244	231	247	236	238	248	236	236	227	235	247	234	235	247	220	234	227	229	228	243	239	232	239	241	231	237	233	243	232	236	214	237	230	242	234	209	240	225	222	245	245	225	241	222	250	239	242	218	239	254	244	255	240	231	245	255	255	244	236	232	250	241	235	224	250	214	249	246	237	234	235	225	247	246	237	236	251	229	234	228	239	228	247	244	243	244	242	245	255	252	244	252	241	250	232	240	247	212	248	208	178	211	231	241	236	246	255	244	228	239	239	255	230	249	253	239	247	240	238	249	240	231	239	244	248	252	236	247	246	232	245	239	253	236	233	239	233	233	241	240	234	245	239	253	247	235	243	226	255	235	232	238	227	255	249	237	252	239	254	244	234	246	255	242	238	239	240	255	247	255	255	234	231	244	255	247	243	238	240	250	239	230	240	241	233	234	246	234	242	254	250	251	244	247	246	255	254	253	240	255	246	243	245	239	231	239	247	243	243	246	248	245	243	229	234	240	245	235	225	255	239	239	232	246	248	247	243	254	243	245	254	246	243	245	236	239	251	226	247	236	239	238	231	241	232	231	255	234	236	247	231	236	248	238	231	250	249	242	247	240	255	238	224	236	233	239	235	239	241	239	255	246	235	255	243	244	255	235	252	226	248	242	246	233	236	252	228	241	255	247	248	243	250	248	243	255	231	244	255	240	247	233	228	249	232	236	255	241	241	252	244	253	239	246	234	243	255	251	223	228	227	241	243	229	231	245	246	223	240	228	240	244	255	239	248	239	255	241	239	251	243	245	243	246	251	230	241	238	255	228	255	243	229	255	238	236	245	255	243	239	247	237	253	240	243	239	234	245	244	241	249	241	240	239	255	220	252	234	255	255	255	232	236	249	230	246	244	238	240	239	252	246	235	232	231	225	240	240	227	244	237	244	240	255	255	244	238	234	243	255	241	231	238	240	239	251	254	240	235	227	255	242	240	243	234	247	245	242	255	255	246	248	233	237	253	236	232	247	243	243	246	240	239	243	245	248	242	250	255	227	238	231	249	243	235	240	248	233	255	240	226	237	239	217	244	238	252	238	208	246	248	242	236	246	243	240	237	238	247	253	230	241	244	246	226	248	239	235	229	240	241	239	240	240	231	247	255	251	243	234	241	244	244	231	249	244	245	241	255	241	246	233	249	255	250	238	247	229	252	240	243	239	254	236	255	251	255	241	254	234	238	253	240	227	237	244	246	245	246	248	243	255	244	255	225	240	255	251	241	218	235	234	230	241	236	245	244	235	225	239	252	231	252	239	236	247	239	236	242	246	252	247	255	251	251	229	231	232	233	255	229	239	233	243	249	237	247	254	226	223	251	241	246	255	236	247	247	246	255	240	238	243	250	241	236
IPMK	325	139	159	143	122	131	128	136	127	106	139	108	145	136	122	140	125	155	141	147	134	118	142	141	152	133	128	130	107	149	156	153	136	146	138	146	135	142	107	134	155	154	155	146	162	158	130	139	115	138	130	153	150	130	147	134	141	124	139	131	140	142	150	162	125	138	134	124	144	132	155	121	118	153	150	144	163	96	142	136	142	227	124	130	176	153	131	135	172	144	159	143	157	155	136	120	165	140	148	139	155	138	145	127	142	154	120	141	150	154	130	111	147	162	145	147	137	128	151	123	138	163	133	148	102	128	121	195	142	134	149	134	130	155	135	153	134	144	148	130	126	107	107	133	147	137	161	126	154	120	114	133	125	143	137	127	125	138	151	113	147	125	138	141	152	163	137	112	135	153	133	145	148	147	156	116	139	158	141	131	135	148	119	139	114	139	147	128	144	184	150	134	143	125	146	147	146	144	122	162	153	130	128	110	140	123	119	132	146	160	147	147	148	148	155	110	137	133	152	132	142	125	133	144	153	135	158	129	147	129	146	161	133	115	135	146	107	143	149	149	141	157	141	130	129	153	129	155	130	141	148	114	125	143	167	125	121	168	126	157	161	130	132	140	154	160	184	127	137	123	157	137	119	148	150	136	137	147	141	137	150	132	126	137	126	122	139	125	122	153	161	147	121	103	125	130	134	103	153	136	128	128	134	119	122	171	108	127	156	137	129	157	132	125	124	138	109	118	146	126	155	135	124	106	139	150	163	128	120	129	122	171	128	153	144	114	140	120	109	132	151	147	136	136	124	154	111	146	137	149	144	128	128	149	111	161	142	128	139	141	147	137	132	146	126	143	142	135	149	148	106	117	162	118	151	135	104	128	130	147	156	138	130	146	115	135	159	166	133	141	128	136	138	139	144	131	167	142	140	130	121	140	139	133	126	143	122	156	133	110	165	137	108	133	126	138	122	121	155	119	129	125	174	141	145	157	113	136	160	114	142	132	149	142	116	143	117	133	150	115	149	129	150	145	124	136	135	132	137	136	136	134	144	131	127	155	178	129	108	147	130	130	120	149	116	121	133	160	150	118	135	121	126	158	137	148	151	119	147	115	111	122	143	122	141	138	120	98	144	144	134	99	133	134	146	143	126	134	166	159	146	150	146	126	154	139	132	129	154	181	124	131	133	152	133	139	155	173	129	147	126	120	141	136	121	127	109	125	130	149	125	133	143	140	133	106	115	96	131	133	143	136	173	140	147	165	159	145	136	170	139	137	123	153	147	136	117	153	161	124	126	136	138	141	151	162	140	146	163	155	145	140	146	145	145	142	158	147	171	125	170	163	157	158	160	139	144	166	136	148	154	129	118	124	113	172	143	159	212	180	152	143	140	151	164	160	154	183	163	179	134	157	136	172	142	134	157	187	139	157	157	163	130	142	175	159	124	142	171	150	157	139	150	132	168	140	134	167	187	183	151	163	139	122	181	162	204	141	181	144	152	146	143	159	145	110	171	146	179	157	136	187	147	201	127	155	123	142	128	120	142	168	128	129	156	163	162	145	142	118	147	142	152	164	133	134	149	135	136	158	131	130	131	177	135	142	148	170	139	165	152	139	153	154	156	149	165	178	154	100	163	137	141	162	139	169	161	171	145	146	144	148	124	135	103	140	145	144	156	142	143	170	162	171	161	172	98	149	138	164	155	108	137	116	137	119	136	139	164	122	119	147	160	116	148	180	152	154	137	151	144	117	149	125	124	173	152	136	130	178	148	154	166	142	151	132	127	123	130	147	156	158	126	155	158	150	131	156	139	174	142	120	120	120	136	172	153	160	130	129	138	144	122	161	157	152	154	148	146	138	134	162	120	177	200	137	159	150	157	128	128	121	167	160	166	169	184	114	165	150	156	156	142	144	150	131	151	164	123	130	142	156	160	115	135	121	139	174	170	145	133	136	127	164	148	161	142	134	134	145	191	161	143	133	126	153	156	145	134	124	141	132	162	185	144	169	187	167	175	138	168	153	154	174	113	125	147	155	123	143	164	165	165	132	136	130	170	146	161	103	145	133	115	134	157	136	147	165	163	144	132	162	155	111	134	88	138	129	185	154	147	152	153	122	162	162	141	127	156	155	183	145	130	160	173	147	148	143	159	167	130	134	129	129	147	145	165	152	146	160	152	153	152	141	150	149	150	167	123	123	171	128	138	149	131	144	162	125	126	155	171	139	118	137	158	161	144	159	176	111	172	141	168	140	140	129	150	169	162	148	146	162	142	163	150	183	159	170	165	166	139	137	145	112	163	136	147	155	137	155	137	136	138	140	143	113	144	133	115	148	159	164	151	208	135	167	144	162	172	216	139	126	159	169	145	136	145	187	146	143	146
IPO11	387	84	142	166	154	148	186	148	149	129	172	150	162	156	159	183	170	177	186	156	166	153	158	145	161	158	110	152	167	164	162	149	133	190	172	151	139	157	149	158	192	173	160	176	182	173	190	179	155	154	144	178	156	169	164	194	170	164	152	171	136	176	148	158	134	195	184	160	166	158	166	125	157	164	184	171	182	156	189	172	141	142	166	152	156	166	120	174	163	138	142	160	170	164	158	136	155	166	172	153	163	133	160	186	170	139	182	183	167	142	183	121	189	164	161	146	153	156	179	152	163	184	179	127	132	148	147	157	181	159	155	150	172	180	182	171	185	181	155	167	121	140	186	137	159	171	177	189	121	130	130	131	150	187	156	194	124	133	166	168	159	156	196	149	179	161	178	182	171	180	169	167	171	157	142	156	161	159	163	176	186	158	130	167	124	135	181	134	198	196	164	162	170	170	141	171	157	152	161	180	158	155	164	127	131	185	145	187	159	165	139	188	137	158	176	180	160	103	161	137	171	156	161	137	184	160	162	147	164	103	147	161	189	134	151	187	168	153	123	178	137	172	165	123	159	136	161	144	164	131	169	134	184	173	173	179	166	144	166	167	170	196	107	169	133	182	181	153	174	164	163	157	171	200	176	156	195	183	172	173	177	187	145	174	164	186	173	174	175	177	139	158	189	176	182	179	139	157	196	147	146	180	155	162	170	160	118	160	157	155	185	172	151	128	194	124	160	167	139	172	177	171	137	172	155	150	164	141	177	170	179	110	128	140	155	118	178	146	118	171	159	152	163	168	142	163	164	158	163	137	176	127	150	188	144	170	163	137	145	183	173	158	166	167	158	167	141	169	166	155	193	180	153	169	170	159	100	174	160	131	171	166	135	186	164	150	156	156	182	158	170	168	133	116	173	161	134	168	164	164	165	164	163	155	167	158	180	141	188	173	164	161	197	162	149	175	136	168	139	149	138	138	161	158	173	173	177	139	163	109	184	161	169	177	156	168	152	150	178	178	157	171	176	185	139	202	165	161	187	186	162	161	174	103	136	143	167	191	96	173	149	180	114	147	142	146	157	184	186	152	155	149	158	165	142	175	147	116	184	157	172	172	173	148	154	142	172	144	171	186	163	138	179	187	139	151	178	173	182	143	195	178	188	188	178	167	162	155	165	125	154	172	155	163	174	182	152	175	110	186	193	137	183	177	141	168	154	189	184	175	155	185	168	169	164	160	163	161	197	146	119	140	145	105	161	150	157	154	131	153	122	147	148	127	146	154	112	141	157	145	123	133	119	130	182	130	137	168	151	147	118	152	120	152	149	133	125	151	145	120	168	132	147	155	151	160	157	121	117	141	169	149	136	115	140	173	152	139	148	105	146	147	129	125	152	120	164	133	151	140	92	131	133	167	154	154	139	148	153	133	162	173	153	152	142	149	116	149	129	165	181	140	113	167	160	135	173	143	107	128	109	146	159	161	136	144	124	136	143	162	164	146	145	159	109	154	144	157	135	133	138	135	156	173	128	143	141	150	122	140	155	142	127	172	141	146	149	147	169	139	145	127	145	61	121	145	161	121	140	123	142	153	151	116	133	164	131	138	106	163	131	127	163	144	146	133	135	152	135	98	88	129	144	156	134	131	156	132	140	118	139	127	162	138	81	122	149	161	121	138	141	159	161	130	102	150	149	179	150	166	151	79	130	129	155	136	153	125	140	103	101	150	147	145	167	142	120	156	109	151	161	116	164	143	98	149	147	142	112	104	158	151	121	139	148	126	105	125	128	154	127	135	110	122	162	144	158	153	144	157	146	159	153	157	126	153	141	149	155	117	149	130	149	135	156	152	146	144	161	109	145	163	148	136	125	133	150	153	156	171	106	149	134	158	151	135	133	109	171	157	136	150	124	129	114	110	145	162	166	127	124	123	121	141	154	86	151	154	176	144	136	177	107	157	133	147	73	117	162	130	164	114	161	132	110	159	157	110	118	97	105	126	164	148	164	145	141	129	154	136	152	117	161	158	153	195	143	159	146	142	157	157	145	146	128	143	140	146	137	114	139	165	93	134	179	146	136	161	142	141	176	138	138	159	131	119	158	151	147	163	162	151	179	130	156	158	150	137	157	153	159	134	120	158	130	142	117	126	144	134	138	132	138	145	137	127	166	143	119	138	144	146	115	134	129	120	155	127	166	114	140	120	145	140	113	146	132	158	160	173	158	153	108	127	99	150	131	117	160	146	147	128	143	163	144	107	160	134	151	150	152	151	140	148	138	117	159	156	113	159	107	132	137	100	149	158	133	133	124	159	120	129	142	145	115	130	132	123	162	187	119	110	164	153	140	158	141	145	124	144	139	145	139	154	171	127	160	178	135	137	113
IPO13	120	128	212	215	209	213	212	219	208	206	219	205	227	211	213	213	228	222	211	218	207	215	214	210	212	215	227	213	214	225	221	222	226	221	215	220	216	216	222	213	233	206	219	208	210	219	210	214	213	213	217	209	211	214	214	217	221	199	215	220	221	218	214	216	214	211	216	217	219	216	216	223	215	213	230	218	219	217	215	219	209	214	216	219	211	217	218	210	219	213	204	214	227	219	232	216	219	216	211	215	215	213	213	215	212	221	221	217	215	222	213	211	213	218	214	208	217	206	217	215	217	211	213	204	200	220	214	221	216	219	220	213	211	221	207	215	202	225	214	210	209	217	208	226	216	212	223	225	217	207	200	218	209	214	224	218	208	215	209	211	223	217	220	212	217	217	211	216	222	221	213	219	215	223	214	211	200	214	220	210	217	207	208	219	225	213	212	222	217	207	221	219	208	209	215	218	218	209	209	216	217	208	219	230	230	216	217	217	220	209	216	219	210	225	220	209	219	206	205	220	215	212	214	210	217	221	216	224	212	208	221	218	212	217	215	215	210	215	219	221	215	222	217	215	208	216	216	213	226	216	206	221	215	217	219	224	218	217	209	219	219	217	207	215	213	213	215	222	211	220	206	214	210	206	225	215	216	212	218	220	214	206	233	215	214	219	216	220	224	215	222	215	208	201	209	219	201	210	211	226	210	218	219	205	222	213	217	227	211	211	217	215	224	218	222	212	211	216	216	209	215	227	209	220	219	219	215	203	209	219	221	226	219	211	219	222	219	216	210	213	211	217	221	225	213	210	192	219	220	208	216	215	216	212	209	211	212	217	221	214	217	232	218	212	223	219	216	223	215	211	217	224	210	218	218	206	210	230	221	217	222	230	216	221	225	201	206	219	210	215	219	208	216	217	225	220	227	221	218	219	220	216	216	224	216	217	213	226	220	219	224	207	210	211	211	207	218	215	218	215	215	226	212	214	219	221	202	198	216	220	213	211	212	213	217	228	206	216	224	215	217	205	214	215	209	228	218	216	215	217	233	215	216	219	220	217	223	249	225	221	214	214	219	224	216	209	213	212	213	224	217	202	208	219	215	215	210	217	219	214	213	223	217	215	219	212	212	209	224	212	197	226	211	217	217	206	227	207	215	212	212	216	218	222	214	217	220	217	222	216	207	212	217	219	218	220	209	215	213	211	209	205	201	222	224	221	213	216	223	219	217	215	224	217	216	223	215	216	221	216	220	219	221	207	217	217	218	230	215	228	216	223	215	227	224	218	217	226	224	231	231	229	234	229	213	229	222	221	208	218	215	225	231	211	216	213	220	215	221	241	228	216	221	223	225	220	222	222	221	231	224	221	216	205	208	220	213	222	224	220	223	222	217	214	222	210	224	223	222	220	227	218	219	214	213	226	220	220	216	222	219	215	226	215	227	223	227	215	223	234	225	216	214	221	226	223	220	216	215	208	221	215	208	210	227	215	223	226	223	223	206	219	221	225	229	217	215	223	224	219	217	223	229	213	232	216	223	221	209	233	221	221	217	215	223	219	221	229	220	229	218	232	221	222	221	219	220	223	223	226	213	223	235	209	221	213	232	224	221	219	222	219	216	216	222	214	221	216	210	219	209	214	212	227	217	217	216	216	229	218	226	212	219	220	217	221	219	221	219	229	209	211	219	227	217	226	220	219	218	228	211	218	219	226	211	220	225	216	227	226	215	216	223	222	214	216	217	221	218	214	222	222	231	220	222	214	225	226	228	219	222	215	222	211	226	214	225	227	226	213	225	213	224	210	218	225	219	209	210	225	220	219	194	215	226	216	227	219	215	220	214	225	222	220	211	216	227	223	234	210	214	227	222	219	224	219	230	221	212	221	211	223	220	217	223	225	223	212	220	214	224	216	211	210	227	231	225	214	212	221	219	212	212	213	210	221	227	215	217	214	224	214	220	227	210	229	227	223	210	224	242	213	213	225	223	222	222	212	211	218	220	223	220	220	209	222	211	232	222	216	224	222	235	224	224	221	223	219	220	226	221	217	223	204	221	215	212	219	217	223	212	206	226	230	220	219	229	220	219	213	228	221	228	216	221	215	206	222	227	229	213	216	222	206	218	223	225	217	215	226	224	221	229	233	214	221	234	224	221	212	217	222	231	224	225	222	225	217	225	215	222	227	205	205	214	217	218	229	216	223	216	235	229	213	220	222	224	223	212	216	217	211	216	221	219	228	226	203	215	212	217	225	217	225	213	216	215	213	217	210	221	208	229	220	219	212	222	212	221	226	225	226	219	223	223	222	229	232	223	222	223	223	221	223	225	220	219	211	221	216	225	225	218	226	207	214	224	218	219	217	208	224	219	215	225	229	218	220	217	217	225
IPO5	148	148	154	153	165	168	149	167	148	159	147	155	162	174	152	153	150	156	164	168	154	155	160	166	154	166	173	161	156	164	157	169	162	162	154	163	156	165	158	155	163	161	157	156	128	156	165	150	157	153	154	144	165	156	153	161	161	151	150	153	161	147	172	153	155	155	157	154	166	167	148	168	163	156	160	143	168	135	157	169	156	159	159	158	143	161	175	143	144	145	147	156	151	152	174	165	160	171	150	152	146	153	145	157	150	166	169	159	158	164	157	141	157	158	151	153	160	160	166	165	144	155	159	150	131	150	148	146	156	155	167	153	167	158	157	148	153	154	144	161	162	153	156	162	145	159	149	152	172	167	141	167	163	170	159	164	151	156	145	173	161	159	158	161	162	144	152	149	166	147	160	162	146	158	160	161	124	145	141	155	168	154	169	159	163	155	149	162	161	154	167	166	156	165	167	163	160	168	145	154	148	151	159	172	171	171	162	162	152	145	163	161	152	154	159	161	160	150	141	160	153	165	168	166	149	161	141	166	144	170	170	159	151	159	162	166	151	170	172	150	161	155	157	153	161	159	144	146	153	164	147	159	161	153	163	151	158	157	141	159	160	152	144	159	157	146	148	171	160	158	144	160	183	146	155	157	158	146	166	166	154	148	166	162	156	161	151	158	171	154	151	166	161	138	160	163	146	161	156	156	150	161	164	145	164	159	160	172	151	160	149	145	159	165	154	152	165	164	167	152	162	165	163	178	151	156	147	154	146	160	154	162	162	153	158	163	170	160	170	162	165	163	186	148	163	151	142	147	158	148	157	160	158	156	147	164	144	163	146	158	170	165	157	141	150	155	168	157	144	159	167	167	146	167	158	142	160	166	176	166	163	164	160	166	154	134	149	152	160	156	167	150	171	157	163	155	166	160	160	169	149	153	157	152	170	151	161	168	156	153	166	144	158	155	158	149	168	163	153	161	156	174	171	163	158	151	141	152	154	167	148	166	156	156	146	173	143	151	157	153	171	157	163	165	170	164	164	136	155	153	156	160	157	160	161	164	155	159	157	156	149	154	174	174	138	162	156	173	158	160	151	137	150	147	151	161	151	146	163	156	170	171	161	155	147	163	169	162	158	147	147	171	160	156	162	147	163	156	167	147	158	152	179	143	151	149	160	146	163	176	158	155	149	146	167	166	164	145	153	149	152	148	147	161	167	174	169	170	169	150	158	161	165	147	159	158	125	154	157	157	178	171	170	165	165	154	160	173	153	157	172	186	152	156	164	176	170	148	150	163	167	169	177	174	160	160	171	162	163	170	160	162	179	165	155	176	158	159	164	165	176	163	165	160	154	162	160	169	159	174	158	170	164	159	165	171	161	158	157	171	141	145	157	163	164	169	165	161	156	155	176	170	161	169	172	159	175	172	175	153	161	168	170	157	170	168	173	161	157	171	170	170	164	181	161	163	167	169	157	162	172	166	159	162	164	158	172	185	178	157	155	155	157	153	182	167	162	151	162	161	185	166	168	162	167	171	167	159	165	173	168	151	177	159	164	159	161	161	165	180	151	180	166	180	166	167	159	158	185	161	152	170	174	159	164	179	175	159	162	162	163	168	158	162	166	164	160	166	154	166	178	166	151	160	162	158	139	162	169	157	158	159	164	168	162	170	174	160	169	174	167	165	162	176	183	174	182	152	196	167	150	172	162	165	155	180	180	171	187	185	162	172	154	168	144	161	157	164	175	144	168	175	165	154	168	154	164	169	192	155	160	162	163	150	167	168	165	168	170	172	168	151	166	154	166	164	164	166	165	171	158	177	164	165	166	164	175	156	180	163	148	160	160	175	162	171	172	184	165	186	163	141	171	167	164	156	178	166	159	176	161	171	177	158	161	164	166	152	156	156	161	166	166	139	176	169	164	160	172	170	168	164	159	174	154	168	162	162	169	159	172	163	176	169	152	166	165	171	153	177	150	173	149	166	179	165	175	169	163	148	163	169	166	166	159	165	182	165	150	171	172	168	174	164	176	167	171	169	179	165	154	162	157	173	180	172	158	165	155	154	171	169	161	175	154	164	175	159	169	156	165	151	163	161	175	189	142	159	168	158	154	175	165	155	145	165	182	168	153	174	154	172	174	172	164	149	160	170	159	162	178	177	162	147	171	174	177	144	172	167	148	163	164	154	167	163	166	156	168	179	176	179	161	156	167	168	160	170	172	158	163	165	172	185	169	168	166	172	167	164	151	164	146	177	163	165	174	169	153	171	172	156	176	156	156	150	171	166	172	159	171	177	173	168	160	160	177	182	171	161	155	153	164	158	165	180	159	166	168	156	168	175	163	174	157	157	172	161	172	183	166	169	162	172	184	167	164	159	163	158	187
IPO7	202	194	124	143	143	154	71	160	136	169	110	59	128	88	103	101	89	168	102	139	151	168	120	132	143	130	118	149	117	155	143	153	132	125	134	127	164	127	122	152	136	118	162	135	129	130	141	157	92	104	125	115	165	159	133	76	115	112	141	75	178	100	85	131	131	122	139	124	136	138	157	95	118	120	147	165	166	104	89	152	143	110	102	128	117	158	127	103	172	140	110	116	153	101	98	75	156	158	162	114	153	116	100	110	86	148	102	130	115	165	167	123	122	140	112	121	121	95	127	143	122	103	102	129	140	145	145	147	126	79	119	131	128	136	128	121	63	103	120	107	77	91	131	173	127	133	143	139	154	129	103	135	104	98	148	117	132	144	153	118	124	111	101	124	138	104	109	103	130	137	124	142	123	140	137	141	186	192	172	112	132	140	79	105	111	135	104	143	103	84	142	119	128	107	129	140	139	147	131	94	157	85	117	112	155	104	145	72	112	122	126	128	127	109	117	109	124	125	104	121	129	113	78	155	105	125	113	149	106	118	147	123	119	137	203	116	103	148	141	96	148	133	125	147	130	146	156	132	135	139	126	147	140	111	157	115	96	123	85	140	161	156	100	151	109	182	118	95	143	112	154	111	92	99	156	91	105	109	147	141	171	139	144	107	93	119	73	155	112	146	186	168	101	69	84	90	128	140	102	126	100	129	122	95	98	169	120	146	138	79	126	132	118	97	97	148	140	147	140	144	133	136	129	103	131	136	128	131	98	91	79	99	133	129	160	123	74	122	56	78	140	150	124	143	117	116	62	156	155	126	160	132	76	131	80	120	134	140	137	64	139	147	104	61	91	124	125	127	145	161	103	104	128	92	159	143	102	140	126	142	111	166	115	104	125	141	161	163	101	140	122	154	126	95	128	123	142	116	115	129	141	111	147	137	113	161	81	120	119	126	129	119	61	145	119	83	117	131	134	99	137	146	130	149	135	167	97	162	136	139	105	134	158	114	89	132	111	100	184	87	137	153	137	154	112	107	135	133	78	94	117	145	112	95	102	143	167	102	139	117	150	105	84	143	87	111	134	137	173	77	109	79	111	161	162	122	135	97	155	100	97	99	120	116	125	145	120	119	161	62	112	130	113	108	123	157	95	120	135	173	140	96	136	76	147	139	121	114	146	138	115	142	138	137	133	151	166	110	109	163	127	103	107	97	139	123	105	128	122	118	121	109	127	113	135	93	111	93	106	122	163	136	151	139	144	145	116	144	112	159	142	132	111	173	131	146	151	164	158	133	108	129	158	132	144	151	126	148	154	162	149	154	112	147	170	142	113	126	153	134	160	139	138	160	166	125	69	142	137	163	154	128	69	131	99	172	139	133	161	109	151	143	160	148	176	126	108	140	174	175	152	148	114	179	132	128	135	115	155	166	154	173	96	145	170	137	123	114	143	155	160	134	135	157	166	135	131	145	171	122	165	141	137	114	185	161	164	91	111	142	109	136	147	172	141	128	162	171	183	150	147	154	161	152	131	156	136	164	126	114	152	150	121	154	155	176	165	103	166	105	123	116	92	130	125	136	112	144	101	164	130	128	185	140	127	131	137	198	62	133	167	131	137	164	175	147	147	143	125	148	143	145	157	185	126	169	131	167	160	150	118	98	120	158	99	130	169	155	153	136	136	152	111	142	108	143	112	138	115	156	121	93	95	101	119	143	135	148	181	122	141	157	142	100	91	180	121	161	88	138	147	124	115	111	123	121	166	118	97	109	128	87	170	155	131	148	130	132	112	130	136	178	97	136	75	160	62	164	145	163	156	122	129	66	125	174	173	138	120	168	112	158	116	165	126	147	178	145	143	142	113	162	156	160	150	145	133	172	139	148	124	99	90	158	187	165	152	111	162	146	124	144	114	139	121	117	153	144	146	118	121	149	171	102	124	132	127	156	168	124	132	154	131	161	167	176	143	142	94	125	164	140	135	89	120	155	105	138	146	86	161	148	147	145	79	166	166	168	178	162	170	171	142	204	86	117	137	131	145	139	144	157	177	192	130	135	136	129	166	134	146	144	124	125	210	105	167	142	97	157	128	152	159	190	139	81	133	120	140	167	178	141	149	138	132	127	98	180	104	128	174	152	126	126	128	143	112	137	168	152	181	116	102	179	166	143	186	162	91	114	139	157	126	149	97	165	141	152	153	182	176	145	143	170	129	168	168	86	151	164	169	167	136	102	144	163	171	151	156	145	143	95	87	134	113	144	145	166	135	130	151	172	119	142	160	150	136	169	86	149	126	127	161	124	177	157	157	149	115	149	118	93	82	213	146	101	144	134	141	139	141	123	143	156	144	115	145	131	185	103	126	133	174	158	140	121	121	139	161	129	149
IPO8	256	204	93	103	127	97	81	93	106	107	100	91	109	95	88	102	93	88	102	101	86	86	104	97	92	107	97	104	88	88	123	106	96	105	102	85	97	99	87	103	101	88	100	89	108	100	86	101	104	85	103	106	95	105	91	113	94	104	98	96	102	81	94	98	98	103	88	90	91	84	113	99	88	89	102	86	88	92	94	98	95	117	97	95	115	93	94	84	100	98	130	98	107	108	97	99	110	90	97	91	113	91	96	89	96	99	102	102	97	91	83	86	95	114	92	101	95	110	90	96	103	98	105	99	83	93	85	108	108	93	93	103	91	82	105	90	96	93	92	87	100	97	90	115	98	105	110	96	91	75	96	88	92	95	104	95	113	99	102	97	91	102	90	95	90	108	89	109	89	97	97	99	103	108	101	92	103	106	112	107	94	100	113	79	98	100	87	89	100	95	99	102	114	96	104	113	103	104	98	104	98	101	74	99	98	107	101	94	96	116	101	101	115	96	114	95	99	90	98	82	117	109	93	98	100	95	97	93	104	103	94	117	95	86	87	94	77	101	102	103	99	90	97	105	90	88	100	104	104	107	103	81	86	100	112	96	80	108	94	99	92	95	101	94	110	97	102	88	93	111	111	95	82	93	111	95	95	98	91	100	75	101	88	92	101	94	100	80	86	101	107	100	81	91	94	96	107	106	98	103	93	101	89	95	95	105	101	85	108	92	89	91	106	107	97	95	94	93	93	94	91	93	93	99	99	100	105	95	94	95	92	98	92	90	103	89	92	79	83	86	113	97	91	103	83	93	82	127	94	97	81	119	106	95	84	103	98	92	93	94	121	93	109	108	98	100	112	90	105	96	82	88	94	101	110	116	104	86	98	99	101	93	99	89	92	94	97	94	85	95	83	94	72	67	92	99	94	98	92	83	89	90	95	98	84	98	84	109	96	83	94	97	106	87	76	94	87	87	97	101	106	103	102	89	97	106	75	81	107	93	93	117	101	103	97	96	100	90	87	95	89	102	95	108	101	104	89	105	93	105	96	106	105	97	103	101	108	86	95	92	95	97	96	87	92	91	102	104	109	83	91	90	82	105	114	103	98	89	89	95	85	94	116	96	90	88	86	90	103	118	99	79	86	115	96	104	95	105	103	102	103	98	98	100	101	99	109	103	106	128	110	81	98	98	88	104	92	96	107	91	83	94	101	87	99	96	105	89	95	103	109	104	107	89	103	96	101	91	96	96	92	112	90	99	116	103	116	97	105	109	105	102	85	117	102	113	96	96	105	111	118	109	107	106	101	107	101	99	108	101	87	107	97	122	104	126	97	109	109	86	105	107	95	107	101	98	93	116	94	116	94	97	113	95	110	118	124	121	96	145	107	108	101	95	116	108	96	96	110	93	111	111	92	111	93	109	96	106	112	106	120	102	118	108	112	106	116	92	99	95	119	96	103	103	120	105	85	110	107	122	122	114	98	91	104	107	99	97	111	100	97	111	81	95	104	91	105	110	98	109	93	102	116	99	105	112	102	95	103	115	117	116	106	94	91	109	103	105	98	115	97	98	103	119	98	110	96	103	115	87	90	99	102	102	102	95	100	94	119	113	104	91	107	105	113	100	94	119	98	126	93	98	95	109	114	106	103	108	87	107	99	120	97	115	87	99	120	92	108	111	108	104	102	104	122	118	103	100	105	93	118	97	108	112	120	118	97	90	108	116	109	102	104	94	116	101	114	109	108	104	111	112	107	107	101	96	106	99	122	109	97	106	108	95	117	97	111	87	113	102	108	98	105	91	90	111	133	101	101	109	89	106	99	96	100	96	102	104	121	105	81	118	98	103	114	95	107	102	111	125	106	105	96	96	107	130	95	111	101	93	106	104	123	104	103	95	118	112	110	116	107	96	94	94	108	109	103	101	101	112	89	91	95	117	106	109	96	103	111	102	82	106	112	113	93	108	111	104	116	100	114	102	122	121	129	105	113	99	99	96	109	100	112	89	103	112	105	108	116	119	102	114	117	120	106	104	105	81	129	96	104	118	106	106	98	114	111	102	109	119	97	89	98	95	100	115	109	107	95	93	112	100	90	81	108	110	98	106	106	97	101	110	92	97	121	111	95	95	103	115	105	98	107	137	93	102	115	94	96	84	92	109	111	96	96	103	102	93	99	109	111	98	95	107	120	98	110	120	95	106	104	108	96	96	92	100	96	113	92	103	83	125	90	111	100	106	96	112	107	98	110	117	113	129	101	117	104	104	115	93	98	101	92	94	94	93	111	97	121	107	109	111	103	111	100	106	108	104	110	101	119	117	104	102	105	111	115	98	102	105	89	109	128	98	84	128	104	111	114	98	89	104	99	105	102	99	112	102	91	113	121
IPO9	188	171	143	148	149	145	162	147	142	140	168	151	146	164	148	158	151	140	156	147	141	140	159	150	144	153	147	160	149	158	149	147	140	153	155	149	146	150	142	148	161	142	143	149	132	148	149	139	161	155	158	146	143	143	141	141	140	148	143	156	150	155	144	153	147	148	147	144	153	142	151	157	147	146	155	147	146	144	148	155	155	140	145	160	129	154	150	149	146	138	139	147	158	142	146	156	151	140	156	150	145	145	135	148	158	144	150	159	148	143	152	147	134	155	143	145	149	161	161	166	141	143	146	143	128	146	143	146	151	139	173	148	158	156	150	146	160	152	135	173	153	147	144	151	145	148	151	160	149	151	134	152	155	158	147	155	143	135	153	155	149	182	152	156	147	144	156	157	148	149	147	155	148	158	155	147	130	154	158	138	144	142	148	147	156	145	153	146	139	147	174	151	145	145	128	146	150	139	150	149	145	131	141	162	161	158	155	168	145	141	164	153	138	146	151	153	152	152	133	151	147	140	161	142	148	150	143	138	141	155	139	147	149	141	156	148	147	148	154	148	153	152	149	143	147	140	139	153	172	156	138	143	155	144	147	160	154	137	139	152	148	136	138	137	156	153	140	150	154	144	147	137	172	148	150	142	140	145	154	156	140	133	149	151	148	144	144	155	172	152	161	149	144	132	147	152	142	143	155	165	146	150	148	151	138	148	150	143	143	156	144	147	123	132	163	148	167	154	148	156	154	159	145	153	163	156	142	143	138	160	147	143	140	149	147	133	153	154	153	164	151	158	166	162	139	152	161	145	152	151	144	174	138	145	153	147	134	151	152	165	145	157	137	145	167	153	154	147	162	152	164	153	140	157	148	134	144	153	150	179	167	167	142	158	140	125	144	149	162	151	145	142	156	139	150	141	145	148	154	161	140	147	148	149	155	137	139	148	149	155	146	147	159	148	148	159	152	150	142	151	150	155	139	149	144	158	151	140	145	158	151	147	156	167	142	154	139	154	154	143	150	138	159	150	147	160	145	152	158	169	156	150	151	145	130	147	158	159	152	150	144	149	125	140	144	159	149	157	149	156	151	141	156	146	153	149	154	144	137	132	149	148	145	154	145	147	152	150	145	143	146	141	153	145	143	150	154	157	165	143	155	165	156	160	153	147	144	142	149	137	151	146	143	154	151	148	145	156	166	146	151	141	157	151	164	149	143	158	155	155	149	152	156	147	146	142	132	142	151	130	143	142	147	149	145	145	153	143	132	146	147	144	153	150	132	139	154	143	139	164	130	155	147	151	142	151	151	139	140	144	144	154	124	152	137	154	152	141	140	145	142	148	154	139	131	134	144	141	151	148	130	151	149	160	150	155	140	135	140	164	148	146	149	152	154	150	145	150	143	127	146	147	141	152	160	140	149	160	147	145	142	143	137	140	150	137	141	139	145	163	140	147	153	145	147	144	158	162	142	155	154	156	145	164	151	138	139	137	145	160	139	130	156	146	151	152	146	154	148	151	147	138	147	146	147	148	135	134	149	161	143	138	143	144	150	136	141	144	153	158	140	158	132	157	152	150	143	166	144	139	142	150	156	148	143	142	149	152	138	160	154	132	136	152	155	149	144	158	143	133	149	143	148	155	151	147	140	139	141	150	147	156	154	149	145	148	150	147	141	148	138	142	150	144	148	144	149	151	149	146	146	148	138	150	142	151	136	151	157	148	147	150	153	179	144	149	138	142	158	153	150	152	148	157	146	145	156	153	144	146	143	144	159	131	137	144	136	165	141	145	146	146	157	136	135	160	143	144	144	144	147	155	144	124	138	150	143	151	148	149	139	128	141	146	149	165	139	138	146	150	140	160	139	161	147	149	155	156	144	147	152	137	136	147	144	152	155	145	139	145	141	149	152	147	144	154	146	149	144	140	143	155	147	165	135	147	142	139	138	154	154	151	151	143	147	159	145	150	147	153	161	142	158	143	148	144	144	140	143	119	151	150	149	138	133	135	157	139	151	139	142	148	126	142	142	151	156	154	141	139	140	144	143	131	142	140	149	159	141	150	157	136	151	151	151	136	139	151	146	151	157	148	132	136	157	162	148	147	145	135	136	136	145	152	148	144	128	140	147	137	147	154	148	149	146	149	135	150	150	140	137	151	163	139	148	149	152	142	139	137	143	151	145	147	137	140	145	151	171	153	147	148	142	138	150	149	146	124	150	157	151	158	148	135	151	141	144	123	160	154	139	146	145	149	155	144	152	151	150	149	149	144	141	143	145	162	156	150	142	141	147	144	148	132	140	148	149	141	141	143	157	144	154	136	140	151	143	167	135	137	146	148	160	141	157	143	148	139	152	146	142	141	145	152	147	145	142	144	140	151	156
IPP	239	272	119	129	134	129	136	134	133	130	126	127	112	137	131	141	118	132	126	124	121	152	132	139	120	134	134	127	131	135	135	127	133	138	133	137	128	134	140	123	131	140	123	140	100	136	138	134	120	130	125	128	132	124	124	127	126	137	119	131	137	131	149	133	140	138	138	132	136	141	125	123	137	134	130	136	129	126	131	136	125	115	148	135	123	138	118	125	127	139	124	122	127	130	141	129	131	131	139	129	133	138	119	135	134	132	132	128	132	128	130	143	136	137	128	132	135	134	128	140	136	126	138	130	125	143	148	142	132	124	110	137	140	133	136	126	144	132	133	139	110	140	150	140	123	126	119	142	133	135	112	133	140	147	132	143	129	142	137	137	135	131	134	132	136	130	126	126	141	124	122	136	130	143	130	111	100	126	130	139	139	127	138	127	131	120	131	129	130	121	131	144	137	127	144	137	145	142	122	128	130	134	135	135	134	124	151	142	128	133	142	137	136	130	135	134	144	118	133	140	138	133	142	122	132	148	128	121	128	147	132	129	125	141	127	133	125	132	120	134	127	135	133	122	123	145	131	133	119	139	119	132	133	137	127	134	131	129	131	133	135	121	115	117	127	133	133	136	138	131	135	132	140	131	135	132	136	136	142	137	138	125	134	123	129	139	131	132	136	119	126	140	126	132	140	137	130	114	142	141	132	129	130	126	135	127	132	140	127	140	133	119	133	124	127	120	116	133	132	131	138	148	137	142	136	127	129	137	124	134	131	116	130	137	126	130	130	123	134	134	141	127	145	133	151	147	139	130	138	125	132	138	122	139	129	138	122	130	132	148	125	135	137	131	132	135	133	133	136	135	132	128	131	129	131	120	120	111	137	142	131	138	128	129	139	117	128	129	142	139	133	132	127	114	135	130	118	136	136	145	135	129	116	146	136	130	120	127	122	115	134	122	138	136	121	132	136	127	137	133	131	146	131	132	130	136	137	141	132	131	130	133	122	139	120	141	134	136	127	132	115	138	140	132	134	123	138	131	131	143	128	142	132	136	140	132	136	147	140	136	135	138	144	134	111	131	134	133	121	134	137	121	144	134	131	134	130	137	133	133	148	141	129	139	138	131	140	148	136	127	122	127	136	139	136	133	146	128	138	126	133	133	137	131	125	142	133	120	127	150	132	133	117	133	129	129	135	125	116	115	124	142	130	127	128	136	149	126	132	137	128	138	141	129	131	124	108	128	122	131	142	141	131	143	126	143	129	129	132	136	148	154	144	135	148	148	154	134	140	124	122	147	104	129	147	151	130	133	146	151	143	144	136	131	143	142	132	117	106	149	142	146	133	137	118	144	123	100	125	139	156	136	144	148	155	136	132	139	139	148	133	136	133	150	138	124	147	147	135	142	114	129	132	147	137	147	137	140	159	138	133	140	150	124	153	146	131	141	134	150	140	131	137	140	143	143	144	123	144	127	143	141	146	148	138	138	134	144	164	144	154	136	132	145	138	133	142	152	141	132	139	144	142	133	136	128	143	151	142	143	135	140	145	154	145	136	143	138	133	150	135	146	148	150	155	133	151	119	135	145	138	152	130	138	131	144	144	149	169	142	135	137	168	155	151	139	121	139	143	137	146	151	146	137	107	140	134	104	141	107	138	129	154	112	130	133	152	142	154	134	143	140	139	140	127	143	149	128	150	137	134	134	140	135	144	141	158	141	133	144	158	143	139	129	128	153	126	136	145	135	147	125	145	149	139	155	154	139	142	140	144	141	136	132	130	137	114	152	112	149	152	145	151	133	144	164	151	133	144	138	150	152	158	116	142	130	128	132	166	105	155	132	150	117	139	127	132	152	148	139	141	134	151	151	148	150	137	151	135	155	131	145	147	139	134	123	138	134	128	140	123	153	138	132	148	126	146	151	136	140	132	165	121	128	120	88	131	164	156	132	146	140	120	130	135	142	144	131	159	131	132	147	121	133	141	140	141	145	141	141	139	142	132	140	148	139	134	143	117	123	133	136	126	140	149	137	148	148	155	149	141	143	144	87	144	138	135	126	129	114	155	159	142	144	128	170	145	140	142	128	135	123	147	155	136	153	142	145	124	162	131	139	138	123	148	142	132	147	139	137	147	126	141	134	140	146	140	130	138	145	154	147	149	147	132	145	139	137	142	127	132	138	140	129	131	150	145	112	128	128	151	138	131	138	136	153	133	146	126	145	143	151	155	143	88	138	150	129	154	123	126	123	135	142	139	120	129	144	129	156	145	140	150	146	129	133	138	157	146	141	135	139	142	150	131	125	150	130	143	157	152	99	135	133	136	138	130	119	121	123	155	153	128	134	152	128	141	148	121	114	127	125	130	128	146	135	151	129	143	150	102
IPPK	262	255	160	168	146	185	142	157	165	151	139	153	163	156	172	142	173	160	137	166	155	157	152	167	163	159	151	152	158	158	157	160	169	148	156	156	163	157	160	161	145	153	156	160	171	156	170	152	151	152	151	151	168	193	152	162	157	150	162	146	166	146	163	156	162	137	153	156	156	153	159	156	153	159	159	154	155	139	147	157	166	155	160	150	155	157	155	154	174	147	146	154	157	161	158	152	165	158	163	152	163	163	161	162	148	162	159	154	160	162	162	159	152	161	172	163	160	150	155	151	164	157	149	161	163	159	163	162	159	142	156	165	149	155	150	167	144	151	156	147	146	153	162	164	163	156	178	189	161	158	167	154	157	149	161	159	166	170	165	148	145	148	161	148	162	151	147	146	160	154	165	163	153	156	167	164	175	163	157	151	156	140	146	155	139	159	155	165	141	145	154	151	164	155	162	160	154	170	157	150	156	150	156	160	155	152	157	141	169	155	156	157	163	145	152	151	158	175	152	159	143	161	145	168	148	165	162	162	153	166	155	155	156	154	147	149	154	158	167	152	160	167	165	155	164	159	148	164	149	157	169	160	153	154	167	146	156	160	154	166	161	194	163	160	153	164	159	146	152	148	163	156	151	146	160	169	150	159	158	159	165	163	159	151	146	147	149	152	141	160	149	165	133	168	167	162	154	164	145	151	157	150	169	151	156	169	167	165	170	149	160	154	160	167	149	156	152	159	155	155	157	168	156	151	149	167	159	158	158	153	176	187	164	156	161	162	161	176	153	147	154	160	158	145	153	153	146	161	159	150	151	143	160	149	152	157	156	150	160	140	164	170	154	153	144	159	164	160	150	148	149	154	157	137	153	169	156	156	156	150	155	155	159	154	147	179	169	164	158	157	162	163	155	167	158	156	151	145	148	149	157	156	171	155	159	160	153	163	189	154	160	157	146	152	147	154	154	153	154	153	167	165	165	152	154	167	151	165	160	160	153	169	150	165	208	158	163	154	159	137	162	162	151	158	173	155	152	158	139	147	170	153	152	166	158	163	166	146	155	154	163	155	168	221	184	148	161	159	159	164	157	167	161	165	150	151	162	164	157	165	153	147	153	155	165	159	161	155	157	138	157	150	147	149	158	158	154	160	144	164	145	140	161	140	158	157	195	152	159	171	143	155	168	152	167	157	165	191	149	179	162	152	156	153	159	169	162	157	162	166	167	143	169	171	173	169	183	172	173	161	160	161	165	168	157	160	161	159	165	158	165	157	175	168	173	176	151	168	161	155	168	158	172	157	158	149	161	150	163	163	171	146	154	167	176	156	149	153	165	172	177	156	184	169	165	157	159	154	161	175	165	173	153	157	157	163	165	160	157	156	165	164	160	154	178	163	151	161	197	161	154	160	159	166	164	162	165	161	168	168	159	164	158	166	157	155	164	159	165	152	178	147	155	159	172	160	148	157	150	154	157	165	166	167	169	171	167	163	148	161	161	172	165	172	165	158	163	158	160	164	158	176	170	159	165	158	171	179	168	148	160	171	161	154	171	173	167	155	161	163	164	154	155	170	161	162	158	151	159	165	167	155	155	155	154	165	154	159	170	154	162	167	160	160	164	159	160	162	163	149	157	160	179	162	157	161	173	176	159	159	168	145	165	151	134	155	172	162	162	161	170	154	162	168	164	165	169	162	162	155	173	167	170	159	178	166	170	153	151	153	160	161	157	154	152	169	158	161	145	158	165	154	160	160	157	161	182	160	165	151	155	152	161	171	162	159	154	147	157	154	159	165	150	152	152	148	168	167	186	155	152	171	157	150	161	171	168	165	179	167	184	163	169	162	164	160	165	172	158	164	164	156	156	163	158	151	159	170	156	161	161	162	163	165	178	160	165	162	163	171	160	158	164	189	157	172	169	157	148	156	175	162	165	153	159	156	164	163	163	155	158	163	155	162	164	171	210	141	160	159	161	158	161	165	172	169	173	169	163	159	157	163	159	173	154	170	162	163	169	162	170	163	157	176	156	164	174	154	171	160	164	162	164	151	165	166	168	159	167	147	157	148	161	166	144	162	167	163	164	161	142	168	164	156	156	159	161	159	150	175	158	160	183	159	151	164	165	165	154	172	164	159	159	162	163	160	155	157	159	168	162	163	154	169	160	166	165	178	159	168	157	167	151	162	154	159	157	157	159	151	163	164	159	168	153	165	159	169	169	157	172	160	152	157	156	164	166	163	156	157	163	169	166	165	159	162	171	164	161	156	162	163	155	162	168	160	157	158	169	159	160	164	157	164	172	162	160	159	159	156	143	168	165	172	158	155	162	161	164	172	155	166	163	166	155	159	153	158	153	169	157	164	164	159	166	160	155	161	163	160	163
IQCA1	226	379	138	150	141	150	155	134	136	140	160	150	136	145	135	149	153	148	149	140	139	135	135	137	143	138	140	142	161	140	142	142	146	153	134	151	135	141	152	143	148	145	139	129	114	136	151	143	147	143	155	149	149	137	138	152	148	153	136	160	148	148	128	138	143	151	139	145	147	150	141	140	145	146	151	136	145	137	145	137	140	140	146	152	135	138	141	148	140	139	140	135	154	144	149	141	142	152	142	139	139	133	136	153	142	135	151	139	140	141	134	144	148	149	141	132	140	142	150	149	151	142	151	140	122	144	138	135	139	138	144	134	151	156	149	140	158	156	136	136	132	143	143	134	139	141	154	168	145	151	127	149	147	148	142	142	123	145	150	142	156	150	139	152	148	144	145	144	146	155	134	152	142	165	142	153	113	143	156	151	143	148	158	139	140	141	146	144	143	148	160	147	148	139	145	131	145	144	149	145	139	131	158	140	137	139	152	165	145	143	148	143	143	169	147	152	145	136	143	147	143	144	147	141	145	167	147	138	144	137	158	138	152	152	150	138	141	141	133	154	135	139	137	133	144	139	138	138	162	138	145	149	131	144	136	173	149	148	148	140	139	149	145	129	144	141	150	153	150	140	128	140	143	158	151	142	148	143	144	149	142	124	136	132	140	135	145	154	170	154	154	143	129	121	143	145	147	152	149	166	142	154	135	145	140	132	142	133	150	150	144	144	143	136	147	142	133	150	145	147	145	155	145	146	153	136	144	142	144	140	135	157	146	140	141	147	131	143	141	147	146	141	141	169	151	142	156	136	138	144	150	149	131	145	148	143	143	146	137	160	138	156	145	144	163	149	135	148	160	154	141	146	145	143	166	134	150	150	149	148	152	152	155	142	135	120	140	152	154	143	140	129	150	129	141	135	130	145	144	161	131	141	148	153	150	131	143	145	148	151	145	141	152	140	142	147	142	142	139	145	138	161	135	145	139	138	149	145	136	139	146	150	157	151	148	147	134	146	146	165	133	138	144	146	143	133	149	148	143	156	153	136	147	139	140	142	147	163	150	143	147	148	137	139	134	145	134	139	142	142	151	126	149	144	151	148	151	145	142	122	145	147	151	149	148	151	148	147	134	145	143	149	142	144	147	146	146	152	149	134	138	153	139	171	145	147	144	148	153	151	133	150	142	157	145	131	142	159	166	144	150	130	156	138	145	143	149	149	138	151	139	158	159	144	141	140	119	137	150	147	144	142	134	134	142	138	148	141	150	158	146	145	151	131	147	148	144	138	146	148	147	139	145	136	138	158	155	146	137	154	138	153	148	143	133	145	152	142	144	164	146	145	144	148	143	142	147	156	150	132	145	141	139	140	141	139	133	142	142	153	144	143	133	148	127	147	136	153	137	153	139	139	140	134	142	139	131	136	137	140	135	138	148	133	149	142	136	138	144	150	147	138	152	138	143	139	153	144	140	136	141	135	135	149	148	129	147	141	135	142	150	136	155	137	144	146	138	150	147	135	147	133	143	129	159	144	142	139	135	153	133	154	147	150	142	133	145	139	151	130	139	145	146	143	151	133	154	152	144	136	149	147	143	137	133	132	157	148	148	145	137	129	138	144	153	143	152	147	148	141	135	154	145	145	137	137	152	135	145	129	144	153	147	139	147	147	135	148	143	144	142	139	147	136	137	141	148	153	139	162	155	131	149	159	145	141	145	134	144	147	141	135	146	156	146	134	147	137	133	143	140	122	167	152	136	130	147	155	147	149	151	143	145	137	145	134	163	148	128	138	148	146	145	140	147	151	153	141	140	150	142	143	140	126	138	137	133	153	154	136	134	133	135	129	136	129	134	154	150	138	137	165	157	149	144	147	139	145	144	138	147	135	142	139	144	139	144	132	143	137	155	142	121	149	151	138	148	158	142	133	137	135	139	144	144	154	140	134	152	138	144	139	130	143	147	138	151	146	139	152	164	133	162	160	164	130	133	150	133	154	151	143	137	148	149	147	142	149	137	130	143	138	126	155	149	146	140	140	146	140	144	153	131	143	139	139	132	149	131	162	147	144	150	148	169	151	132	140	136	148	152	141	132	151	144	142	134	154	160	153	148	147	150	132	160	142	129	129	144	148	152	135	148	132	134	137	132	156	140	133	144	134	159	140	148	137	141	137	151	148	148	148	140	137	143	131	141	135	152	148	144	141	132	140	148	131	142	140	150	142	145	137	147	133	142	147	139	130	145	143	139	141	143	138	138	143	141	143	141	143	136	136	143	143	139	140	147	139	140	141	155	154	152	138	130	148	147	144	149	144	162	141	155	144	146	152	140	146	140	143	144	140	140	154	130	144	146	138	137	141	138	131	148	141	151	147	136	139	129	148	142
IQCB1	236	306	131	126	143	108	150	108	129	159	125	147	108	131	122	139	126	117	139	139	132	129	124	147	111	113	136	135	108	121	108	111	94	139	134	134	111	129	130	130	127	136	123	123	101	110	112	109	115	129	112	146	117	107	112	134	127	128	110	136	108	141	139	109	113	142	104	138	138	124	108	116	139	135	101	127	123	127	148	114	116	124	102	128	101	129	137	116	115	109	113	123	108	112	133	111	125	136	133	123	125	118	110	124	133	127	131	129	130	128	130	112	140	128	92	138	119	132	123	110	143	116	105	114	101	103	109	110	125	119	118	124	144	123	152	107	120	120	135	135	132	132	119	150	116	123	107	118	132	148	138	137	133	108	125	98	94	114	127	141	110	127	140	134	146	107	141	111	128	118	111	102	102	137	121	150	127	124	116	105	131	117	148	105	119	123	118	111	140	145	118	120	130	139	119	124	115	138	136	117	120	118	119	109	123	132	136	130	113	124	130	127	118	122	126	148	115	130	123	147	120	125	152	117	138	113	97	122	114	117	128	101	151	126	143	139	122	112	122	133	107	136	118	114	138	123	102	92	97	128	130	129	122	124	132	128	148	107	131	133	122	120	99	130	132	140	134	142	133	115	128	138	124	155	111	116	123	133	124	104	125	113	126	113	113	136	136	122	95	133	122	116	141	144	142	142	113	116	138	98	132	137	117	130	115	124	109	133	131	134	146	113	126	118	131	133	130	142	114	116	126	137	130	115	141	112	115	129	105	128	124	109	133	104	120	118	128	98	152	134	143	105	127	101	126	117	148	120	105	125	131	101	111	152	114	126	130	129	134	135	135	109	108	99	123	121	113	126	111	138	132	115	124	118	115	116	138	122	124	119	137	130	128	140	155	127	104	98	131	108	138	106	124	131	133	119	123	116	126	136	116	112	118	105	116	104	115	140	124	131	127	133	138	120	131	150	126	133	126	112	105	118	108	123	124	135	107	146	131	122	142	125	138	124	115	141	137	130	109	129	148	139	124	122	115	134	123	105	141	103	112	117	128	97	128	126	113	111	144	133	119	126	104	132	125	150	113	119	96	136	130	125	140	101	144	128	119	107	129	97	120	112	142	130	129	116	147	116	111	124	130	147	126	127	117	119	137	147	139	123	147	128	117	137	124	123	120	92	116	121	126	121	107	110	107	119	133	110	102	130	133	128	146	128	121	128	117	122	120	125	142	142	123	118	132	123	115	130	106	119	133	158	137	158	126	126	103	125	122	104	100	129	129	135	136	117	122	119	132	114	120	155	109	132	134	117	123	141	117	124	107	118	127	127	121	130	130	101	121	120	121	150	138	126	142	124	100	130	93	121	116	146	115	120	143	157	116	113	119	141	116	106	112	144	124	146	157	139	112	145	163	151	138	132	120	148	130	121	116	140	108	131	165	122	156	145	144	126	136	112	141	135	92	147	105	143	148	152	116	125	126	142	164	131	138	117	129	157	113	93	136	114	125	129	134	115	154	148	124	120	172	113	120	136	123	100	130	106	132	123	119	119	108	88	132	113	132	136	117	115	110	134	148	135	116	142	143	142	115	126	101	115	138	130	117	160	122	128	108	130	153	122	136	131	95	116	118	122	145	129	146	122	107	124	159	133	119	151	127	131	99	135	120	155	122	138	113	146	127	101	122	149	103	144	136	140	121	122	122	137	126	126	107	117	93	113	144	120	140	118	122	114	109	113	105	134	98	127	119	110	127	135	122	127	132	123	108	113	126	175	124	129	147	124	120	122	150	120	153	149	144	148	100	121	128	110	123	111	127	158	138	95	151	115	131	99	130	114	138	153	95	113	120	110	147	167	117	125	109	123	130	102	126	113	131	122	130	130	122	140	132	137	115	122	115	123	128	141	109	99	129	114	131	137	135	151	135	133	125	136	134	163	131	117	133	163	111	133	113	129	141	150	136	122	90	111	108	154	134	110	117	131	101	134	132	112	127	134	136	119	134	110	119	126	133	132	132	121	110	137	163	158	104	116	149	118	98	122	113	143	117	106	124	159	115	124	119	125	125	124	125	108	138	128	116	133	128	124	116	130	113	120	112	101	121	147	96	157	127	89	151	124	127	134	99	105	118	121	139	112	126	155	147	117	106	112	142	122	110	106	124	111	120	115	127	123	103	96	125	141	134	114	125	128	110	118	122	161	110	139	147	159	155	126	129	105	123	163	97	116	80	122	121	119	150	142	120	138	103	129	118	110	131	127	125	107	118	146	104	157	130	109	122	129	143	108	121	143	133	152	135	122	122	114	123	156	127	123	128	175	117	95	104	119	129	142	115	128	114	117	164	137	102	124	117	101	114	143	149	120	131	144	144	140	126	109	156	112	111	109	158
IQCD	262	441	107	134	122	137	120	116	116	109	134	143	119	113	121	135	113	107	122	121	101	110	112	124	122	102	113	135	124	122	117	118	112	129	117	138	109	117	131	119	116	139	113	128	132	114	141	116	134	117	115	110	144	119	118	143	123	131	123	125	130	136	129	132	120	136	113	143	121	115	123	114	128	133	112	91	119	110	124	117	112	150	143	123	120	130	118	118	124	123	117	118	123	125	111	139	119	120	117	125	117	112	111	119	114	129	131	120	117	116	116	116	143	124	116	116	120	119	131	103	114	129	134	103	140	128	135	122	116	117	119	140	118	126	132	113	137	126	117	109	146	138	124	110	124	127	125	141	116	135	134	123	141	128	125	131	128	121	148	129	124	109	130	119	137	118	124	131	121	136	111	133	122	125	110	108	130	124	125	116	106	114	115	120	132	110	125	110	116	119	123	124	117	114	130	122	111	121	118	130	107	124	132	125	115	116	114	139	113	126	117	132	102	125	146	127	112	118	138	145	132	130	121	117	127	140	105	121	125	134	136	129	146	131	108	124	144	115	119	125	111	123	117	117	117	130	109	108	125	124	125	122	120	120	119	130	144	127	127	124	122	147	123	118	112	126	150	137	112	120	113	133	138	125	119	131	116	128	140	119	117	127	111	118	126	113	145	125	120	125	114	118	150	141	159	139	134	131	127	120	117	114	100	128	134	117	127	125	118	131	121	116	129	114	112	112	134	133	108	131	118	146	122	126	122	122	138	103	114	126	130	120	112	120	103	124	132	94	135	125	125	110	128	113	105	130	106	121	108	107	117	111	112	129	135	125	110	98	107	130	139	100	131	120	138	125	114	136	118	130	133	145	134	114	110	122	115	122	124	144	119	134	130	133	108	133	139	119	127	124	137	124	119	111	125	108	109	114	126	132	127	106	122	121	131	121	127	144	129	112	126	133	140	131	126	137	120	125	124	114	101	128	121	112	134	131	128	133	120	128	123	126	138	133	121	140	155	144	108	146	133	138	121	134	107	114	120	120	112	121	110	119	131	131	113	112	123	127	133	116	117	122	110	104	122	134	116	124	125	124	114	124	126	126	117	127	115	104	119	118	131	120	135	138	132	142	140	117	123	128	119	111	125	140	119	112	117	124	146	114	117	136	130	140	126	124	103	117	124	126	115	121	129	107	127	125	106	142	129	109	133	106	135	126	133	120	135	122	130	120	123	125	132	110	136	114	127	125	134	104	137	142	139	139	123	136	137	124	134	133	151	136	137	132	133	128	118	136	131	111	143	121	144	129	133	124	115	132	128	144	159	129	135	142	134	131	132	132	126	140	112	134	126	131	131	127	122	110	119	141	133	128	145	122	117	127	148	131	144	135	128	130	129	120	138	128	131	137	124	132	136	128	124	135	130	147	134	136	143	126	125	129	132	137	132	136	125	133	129	116	129	138	136	127	135	119	134	137	134	132	126	145	137	130	132	135	146	137	122	132	126	130	132	121	128	146	128	129	122	130	120	143	124	136	120	135	129	142	120	131	112	134	112	109	132	128	119	119	106	114	144	123	147	146	107	144	148	118	135	124	148	124	116	140	128	143	135	118	145	142	138	140	132	151	140	143	126	129	123	135	143	142	157	124	130	123	143	144	130	137	135	151	141	122	133	130	134	129	118	134	157	138	129	136	139	148	133	124	142	132	147	143	148	121	150	133	145	137	137	118	127	145	151	116	123	121	112	120	113	119	133	129	105	146	134	141	133	118	147	118	116	144	135	141	143	126	130	136	136	136	135	145	144	134	130	129	124	131	122	132	132	137	129	126	112	146	134	121	141	138	137	129	120	119	116	127	141	136	119	141	132	121	139	134	132	118	135	147	142	125	126	123	126	133	127	139	132	137	137	136	131	123	140	122	134	136	141	129	134	131	81	134	139	144	95	115	115	138	146	140	130	124	126	130	123	116	130	119	179	124	134	136	125	154	127	139	135	138	151	117	142	121	127	135	137	130	132	132	133	117	124	141	129	137	129	121	131	129	142	133	137	134	122	140	130	136	127	109	128	116	135	112	134	125	109	144	125	129	133	137	135	148	124	126	130	137	147	129	131	132	121	117	139	141	153	125	115	118	126	137	132	114	137	142	129	136	117	119	133	140	137	152	143	117	137	133	132	147	145	138	100	142	121	144	113	139	126	140	125	111	120	124	137	135	144	123	134	122	128	133	128	147	118	127	134	136	145	158	132	137	113	154	130	141	135	136	142	147	123	133	129	132	133	144	133	135	123	139	129	136	135	138	116	132	120	134	138	127	148	134	117	129	113	131	128	129	126	138	132	96	129	137	143	130	126	136	151	135	129	123	147	137	132	137	138	129	119	140	114	149	115
IQCE	241	288	181	154	154	137	143	179	167	165	140	142	187	163	160	154	162	176	166	182	169	172	159	178	165	168	169	159	169	166	160	190	167	143	181	137	151	158	203	169	187	161	185	176	175	172	173	152	162	161	134	167	182	156	167	155	157	180	152	144	179	161	144	163	170	159	160	151	170	165	171	199	140	162	149	181	175	176	162	176	161	196	170	166	156	172	143	163	174	166	177	164	177	149	175	145	174	165	153	165	163	168	165	164	163	134	159	149	186	177	183	148	154	172	156	168	165	161	163	161	172	162	155	168	188	170	175	169	163	167	163	160	166	156	166	163	148	169	171	165	172	184	177	155	169	186	158	160	161	177	177	175	147	160	158	141	186	173	170	162	165	164	146	182	156	163	151	200	152	148	166	189	171	145	171	148	174	165	157	128	138	174	116	147	127	163	168	126	171	162	173	170	166	159	147	164	165	164	143	166	191	144	148	123	128	176	129	143	152	157	173	162	167	157	159	146	139	186	158	152	168	140	162	161	170	170	162	183	164	165	154	165	160	167	190	163	150	176	174	169	166	168	152	175	165	161	157	175	161	177	155	156	188	163	167	150	172	170	159	163	193	156	169	190	151	172	153	148	179	152	170	199	174	169	165	170	174	175	156	164	181	171	170	149	171	164	153	131	125	178	170	161	139	152	142	140	153	159	173	163	168	147	172	160	164	173	147	187	191	157	178	169	165	183	146	163	137	204	167	185	164	150	162	154	156	185	176	166	125	158	178	159	168	160	162	141	183	158	124	154	172	172	178	135	170	150	169	164	181	163	176	143	162	164	178	175	166	159	157	152	144	152	154	161	148	154	162	165	165	166	154	183	163	167	171	184	173	132	126	166	170	181	181	135	170	176	163	164	179	196	171	175	146	160	171	180	159	194	155	184	176	153	158	169	154	160	184	163	169	166	183	163	169	169	157	153	181	166	152	150	168	134	172	167	164	168	175	155	169	168	168	185	170	159	151	157	157	165	176	150	174	183	182	164	167	179	184	125	159	193	157	139	166	151	167	155	174	180	163	161	162	171	145	171	157	152	168	171	166	153	158	165	159	174	163	155	158	167	176	168	152	151	169	168	154	198	163	148	165	165	177	163	165	162	159	166	168	161	156	144	169	163	171	155	162	162	174	160	161	153	176	176	172	152	183	174	187	161	162	190	168	161	168	171	194	128	170	118	160	163	160	160	160	179	166	157	182	159	150	157	172	169	163	183	163	165	164	163	163	143	181	161	196	146	180	178	177	188	167	135	165	167	155	170	178	141	184	151	163	157	164	154	160	175	180	174	137	163	182	156	167	161	153	170	177	169	166	163	198	163	182	136	116	183	157	177	171	157	151	179	154	157	164	176	183	183	174	163	164	169	177	170	160	163	193	172	185	158	159	142	169	171	148	159	176	128	161	155	181	128	168	175	152	164	166	153	193	168	162	129	166	145	168	168	141	185	156	155	151	170	157	170	170	156	147	178	173	169	161	162	180	153	171	175	149	122	168	167	183	155	167	152	169	176	159	152	164	158	170	140	162	144	141	139	181	172	173	154	189	162	172	122	160	152	177	167	181	133	153	123	163	166	168	156	171	143	140	175	162	164	186	172	165	163	157	176	148	179	162	166	156	180	163	146	174	163	168	163	157	131	159	179	181	164	138	173	170	174	139	168	170	169	169	159	165	162	167	177	177	186	169	159	176	153	153	168	158	159	180	165	176	164	167	162	163	170	154	179	169	167	168	168	168	159	171	169	117	172	165	156	128	172	122	157	169	139	178	176	165	174	148	156	197	161	140	154	165	154	162	163	154	151	155	144	169	181	169	167	165	159	150	142	137	173	179	172	173	185	163	159	154	160	173	150	158	173	130	161	152	170	159	172	171	159	161	162	166	170	184	190	163	175	187	147	171	148	195	168	172	145	156	167	156	175	161	161	156	166	159	169	137	164	152	161	181	168	183	185	155	158	170	189	155	156	185	173	186	159	155	168	157	167	167	160	115	127	183	162	170	163	156	165	172	175	181	156	168	155	172	155	177	168	180	150	168	153	184	174	159	163	162	152	181	143	155	114	166	156	155	172	179	177	182	159	146	169	161	165	164	155	160	162	166	189	147	169	176	177	171	151	158	166	139	165	170	140	176	178	150	170	166	168	185	155	186	156	166	148	183	150	164	175	155	176	176	170	165	182	159	162	185	191	187	163	153	168	176	188	166	197	163	145	206	174	175	129	160	162	153	172	177	179	167	171	160	173	168	176	170	164	166	144	217	177	170	194	176	140	149	162	175	145	149	168	163	177	149	170	176	164	163	152	173	136	167	169	171	158	181	188	148	167	180	152	172	157	161	172	160	160	147
IQCG	243	379	140	131	140	140	144	150	145	141	135	141	151	151	146	146	147	145	142	149	142	139	155	142	136	150	151	146	148	144	144	150	138	148	144	137	141	145	140	143	140	138	147	145	141	140	147	138	152	150	132	144	158	144	146	147	139	135	144	140	144	138	148	143	150	142	145	146	148	135	136	147	137	145	141	147	145	146	147	153	146	150	139	137	145	148	140	140	147	142	138	142	136	146	145	143	143	144	142	142	144	138	147	138	145	142	144	150	144	149	149	135	152	146	144	134	142	144	151	156	132	141	146	139	145	144	144	145	149	139	147	143	142	136	147	146	144	135	137	138	161	146	141	141	144	153	138	142	154	151	150	149	147	148	133	143	140	148	147	148	135	145	145	143	148	143	142	146	146	137	149	146	151	128	144	141	143	146	134	145	150	136	148	145	144	142	132	141	141	144	148	147	162	139	137	149	142	140	138	148	140	146	140	147	147	151	136	137	145	145	143	137	141	123	148	149	147	143	138	154	147	142	143	142	143	145	139	145	148	145	144	141	145	140	147	152	151	145	144	137	147	147	144	143	146	147	146	137	136	144	134	149	134	143	151	131	145	149	146	148	147	132	137	139	145	144	148	150	144	150	140	158	140	132	142	136	146	147	141	154	153	146	142	143	154	143	146	137	140	146	137	146	139	143	144	142	139	148	150	137	138	137	140	143	149	147	136	140	138	136	146	142	147	152	143	137	146	154	140	145	147	149	147	146	136	152	142	142	139	143	143	142	145	141	142	135	132	140	148	142	149	145	149	119	147	135	144	145	145	141	144	125	145	145	135	139	147	151	141	138	145	139	150	150	142	141	146	149	133	142	154	152	141	136	146	149	140	144	140	149	141	139	150	146	129	146	140	138	136	146	151	144	141	150	144	139	137	142	137	149	137	144	145	131	147	143	153	158	147	145	159	145	142	144	139	143	153	140	143	145	141	136	136	148	147	143	133	145	148	142	141	142	131	137	149	145	143	144	147	150	142	154	141	141	147	145	146	142	139	144	144	141	141	138	141	141	148	145	143	139	148	148	143	145	141	144	143	141	146	137	140	146	150	142	147	138	143	138	143	147	146	146	144	141	146	146	155	133	145	148	136	148	150	148	142	139	133	140	145	143	148	141	142	135	146	144	147	139	148	150	135	149	144	138	149	147	145	142	126	143	142	132	139	137	176	148	144	143	148	142	143	144	142	143	147	146	149	147	133	142	144	151	141	144	137	143	143	144	144	143	143	144	158	146	138	149	143	138	142	139	138	142	139	145	148	134	154	144	148	134	148	139	142	145	145	141	138	134	144	143	152	142	146	145	141	145	144	147	137	148	143	153	150	141	149	145	156	142	147	142	149	148	137	145	144	150	146	148	152	148	142	146	145	144	148	139	137	144	143	150	146	141	139	149	139	146	144	148	143	139	148	145	139	141	145	147	149	154	142	142	157	146	141	143	149	143	143	155	152	143	147	140	143	144	147	141	144	144	140	146	143	144	143	148	141	147	141	135	143	133	152	141	148	138	148	147	145	143	147	148	144	143	152	149	146	145	143	140	154	147	137	138	146	140	144	145	153	148	146	137	144	153	136	143	139	138	146	148	148	142	148	141	150	144	141	145	142	141	143	142	148	138	139	148	147	143	148	145	149	147	144	143	142	165	150	147	149	150	140	141	140	145	146	137	145	147	147	146	142	151	134	148	144	144	153	146	145	138	145	137	141	145	134	139	149	139	140	145	144	148	142	131	142	135	142	154	135	136	143	134	147	147	142	145	140	129	126	142	141	141	141	139	147	142	146	145	145	141	147	140	147	146	146	150	152	144	142	140	133	141	151	134	142	146	137	143	144	144	147	140	143	140	141	145	146	139	148	144	146	148	138	142	143	148	147	144	144	148	140	137	146	146	144	138	135	139	156	140	144	142	140	147	149	144	133	141	136	145	138	144	133	153	146	141	148	149	137	145	144	137	143	142	146	145	140	145	146	139	134	141	152	160	133	151	141	150	140	136	132	144	147	146	146	143	152	147	148	140	143	123	140	144	142	153	137	147	146	147	132	150	140	140	138	142	140	143	133	140	141	138	139	139	143	145	133	147	135	154	143	152	144	149	148	151	143	143	144	144	147	140	144	141	126	150	139	147	148	140	148	140	151	138	140	143	144	141	145	140	154	138	151	151	137	139	141	140	143	140	136	136	142	147	147	149	148	143	146	138	142	145	146	146	139	143	137	147	145	148	148	147	143	140	145	143	147	141	141	140	145	144	151	143	149	151	143	152	141	148	143	134	143	153	148	149	136	145	141	145	144	142	148	140	143	141	147	150	135	142	147	139	143	146	143	150	143	142	144	139	151	137	149
IQCH	382	366	133	124	136	127	148	131	130	136	141	134	130	145	125	135	145	125	139	131	118	131	135	131	133	131	130	129	125	126	132	128	140	126	127	131	135	132	134	137	137	134	126	125	120	122	134	131	130	134	143	136	135	128	125	121	129	134	123	130	130	145	120	131	130	133	122	135	126	134	123	124	127	129	134	129	127	112	131	128	126	132	120	139	123	133	127	130	130	124	124	135	130	133	140	139	138	137	131	134	128	122	129	130	133	125	133	136	132	121	126	126	127	134	133	135	122	132	143	153	125	126	129	128	110	116	117	128	138	130	121	138	132	129	136	124	133	126	129	132	140	119	142	126	127	129	132	136	139	130	115	124	136	136	135	131	118	120	127	149	130	141	124	148	120	129	130	126	127	125	130	134	132	131	130	147	120	130	142	116	126	144	136	127	133	137	125	129	134	122	131	136	139	129	132	119	132	141	118	133	124	140	121	125	126	132	142	145	131	140	141	133	126	136	127	135	122	126	131	127	132	142	136	127	126	133	131	128	128	146	125	142	127	133	132	134	126	131	135	130	134	129	121	125	142	118	123	126	131	122	131	131	115	119	130	134	123	127	125	128	121	123	123	120	129	126	141	139	125	134	126	122	138	136	133	129	125	121	132	132	126	122	143	122	131	120	135	132	136	126	137	141	131	116	133	128	125	131	136	139	130	126	125	142	133	130	137	119	136	115	115	135	129	122	138	127	119	123	130	136	130	129	124	133	126	130	122	138	127	138	122	131	138	129	133	136	123	122	142	134	127	119	131	143	148	128	136	127	127	132	131	129	123	137	124	128	135	141	126	143	133	138	144	126	148	125	125	124	132	136	127	122	124	122	137	124	122	136	135	126	115	133	135	126	141	117	136	130	133	126	123	117	136	125	127	125	133	127	136	130	127	130	134	127	123	119	126	134	127	129	130	133	132	128	126	129	128	127	129	129	129	145	122	134	125	132	134	132	126	145	134	133	138	130	134	125	129	130	135	131	117	127	126	129	131	120	123	132	142	133	147	127	126	119	125	129	130	131	129	127	128	125	132	137	126	133	127	125	137	120	133	132	140	130	137	126	134	132	125	130	151	146	131	135	127	122	127	120	123	128	135	120	136	131	131	125	131	140	139	123	137	140	124	136	130	139	135	139	124	122	142	125	125	141	126	135	142	137	148	127	142	136	132	127	124	139	124	132	130	133	130	137	129	136	133	137	131	141	127	132	144	144	138	145	146	139	150	150	149	139	133	144	134	151	129	135	146	132	130	149	125	142	131	141	140	155	128	127	129	138	142	140	130	143	134	138	128	125	127	138	147	156	134	143	136	145	130	128	138	136	146	135	147	136	129	153	126	132	131	140	134	136	137	132	133	140	150	129	128	135	134	138	128	150	135	144	121	143	133	137	127	135	148	130	148	144	147	141	129	137	147	123	138	147	133	137	132	148	138	140	146	148	144	136	132	127	135	150	134	141	148	131	133	128	144	131	142	151	139	138	142	148	132	142	137	153	123	126	139	150	133	132	140	143	143	133	136	139	142	141	143	152	139	139	136	136	143	141	138	141	144	139	145	132	133	147	140	138	147	147	126	133	147	142	142	138	141	152	138	132	140	147	155	142	143	139	137	143	142	145	138	148	143	136	142	122	132	143	136	131	142	141	149	144	144	147	127	134	137	149	144	138	129	142	148	139	131	136	147	142	137	154	144	132	133	139	121	129	131	128	146	134	141	148	125	134	155	136	134	150	135	159	147	135	137	138	143	130	137	137	136	147	140	137	140	143	139	136	138	145	145	139	140	142	140	144	137	128	142	139	124	136	137	133	143	142	126	141	144	141	142	145	139	127	136	128	142	140	138	131	132	137	124	143	134	140	146	143	124	131	136	146	125	130	150	147	134	145	135	130	145	138	149	151	124	139	130	142	155	135	139	130	135	132	126	142	137	141	144	134	144	143	135	142	130	133	140	133	133	126	138	131	140	131	153	127	149	146	138	130	134	129	138	138	137	129	128	140	133	145	135	147	128	130	152	141	143	140	136	136	146	149	130	138	148	136	128	130	135	126	139	147	130	134	145	135	138	148	142	106	141	147	127	145	141	140	127	132	148	131	139	138	134	148	141	132	132	144	134	139	135	149	144	131	138	133	140	131	138	143	129	143	131	146	123	134	132	142	126	135	133	139	135	131	132	145	141	142	140	135	146	143	137	139	138	136	140	140	134	140	128	132	145	143	150	124	157	148	125	149	137	134	140	142	125	139	137	143	123	144	137	142	126	118	135	140	145	127	148	139	151	130	148	143	119	148	141	144	145	128	146	152	143	141	133	127	142	140	144	126	144	146	141	136	146	136	148	125	125	147	145
IQCK	278	372	130	124	104	139	112	137	120	138	118	101	122	116	144	114	148	128	116	131	149	131	129	122	126	118	122	111	132	122	147	137	135	120	115	125	120	123	117	116	115	127	129	123	143	128	108	129	93	139	124	129	111	123	138	132	125	91	123	113	133	130	127	130	129	123	126	108	128	130	129	154	122	126	130	147	126	134	131	143	126	143	121	124	135	128	132	120	139	129	139	135	132	143	130	118	130	134	117	129	135	151	135	120	139	115	122	125	160	120	132	126	112	133	151	106	141	122	125	135	118	127	134	124	137	134	132	121	133	134	119	122	109	116	110	142	101	126	127	107	140	96	103	143	135	134	142	115	96	117	123	118	122	126	127	131	106	143	122	122	129	146	121	129	113	151	136	131	127	130	158	132	144	110	109	119	139	132	116	118	148	119	111	137	133	125	123	122	127	122	135	139	118	115	118	127	129	121	112	138	125	93	124	111	123	142	106	108	145	131	112	122	125	128	126	114	131	142	111	153	128	118	128	123	107	132	140	140	138	134	105	128	113	116	121	120	117	127	139	112	135	129	141	119	113	131	144	132	118	137	128	136	122	130	134	105	113	120	135	133	124	131	131	123	123	117	119	112	145	127	137	127	107	123	130	132	130	120	127	128	130	130	118	133	115	123	119	121	109	128	132	116	112	133	120	123	119	119	115	133	116	123	143	120	114	127	115	138	115	122	123	141	113	144	120	113	119	132	122	114	122	111	132	100	134	135	118	135	132	118	132	120	133	147	132	128	121	147	143	117	116	141	132	116	120	130	106	137	134	122	114	127	135	115	116	127	126	123	135	103	109	131	131	148	114	130	131	132	120	113	128	111	117	132	123	135	129	116	121	129	125	126	118	114	131	130	110	121	127	140	112	140	115	131	124	131	117	144	118	144	132	143	148	118	106	126	131	109	135	133	129	130	107	133	129	119	137	119	131	112	129	120	126	122	119	129	121	117	135	143	121	103	117	128	148	118	132	114	122	107	104	143	137	122	130	121	120	116	124	105	147	134	132	148	125	135	132	117	103	128	119	130	98	127	141	113	115	123	106	123	123	134	120	145	113	122	129	133	130	117	102	107	130	104	134	142	113	121	128	133	102	142	107	117	141	133	123	123	109	131	120	136	128	115	123	125	147	123	139	123	124	134	135	118	134	130	119	113	104	126	109	114	106	119	117	113	138	88	123	130	134	119	123	141	137	141	149	140	124	125	119	121	142	127	125	141	145	128	126	142	119	132	135	129	126	127	135	147	137	126	116	151	133	135	130	130	129	126	144	141	134	145	127	140	134	141	140	118	142	156	130	128	130	123	138	125	132	136	142	138	149	139	127	107	145	130	132	143	150	150	131	133	139	120	139	98	140	133	134	123	132	140	132	136	121	123	127	137	120	124	143	127	131	126	129	123	136	131	114	117	133	139	117	119	135	143	103	134	128	124	124	127	144	123	121	142	125	137	136	141	129	131	127	136	109	127	131	131	126	139	128	136	132	142	136	115	123	133	126	120	138	128	140	125	134	123	129	123	110	130	136	138	136	119	121	122	139	119	126	128	128	128	131	137	123	124	133	109	122	127	127	121	138	120	125	128	108	148	135	145	127	131	121	133	130	139	117	125	146	121	138	128	128	118	148	134	128	124	123	120	112	119	139	143	136	119	131	127	137	146	115	128	136	131	135	119	128	133	123	133	128	129	120	129	144	130	139	135	141	137	124	106	119	108	122	120	130	121	121	152	151	119	144	135	128	133	139	142	144	128	144	105	111	147	146	113	122	134	117	137	129	128	127	151	137	126	135	140	128	132	137	125	121	116	142	119	138	129	129	129	139	124	124	130	140	140	117	122	132	137	134	114	139	127	117	127	145	122	129	135	124	128	138	150	137	134	115	143	111	136	134	135	137	117	147	142	150	132	132	131	124	157	121	133	129	133	119	138	104	124	127	128	132	127	140	134	135	116	116	125	113	123	147	141	152	142	145	130	147	131	124	133	144	133	136	124	119	127	125	137	134	134	132	131	129	124	134	133	127	126	134	138	132	114	140	123	127	124	135	136	131	140	136	121	136	117	120	131	115	138	121	138	141	117	120	131	137	143	127	138	127	128	132	129	129	137	137	124	133	146	131	132	125	127	141	133	126	128	99	98	129	141	137	125	125	112	135	126	127	119	138	123	127	128	140	121	137	120	146	111	132	110	147	124	142	119	136	133	125	120	134	127	117	108	127	128	138	132	138	127	143	142	126	129	133	127	118	111	144	141	140	138	149	132	136	133	124	152	94	106	129	152	108	143	129	108	136	142	138	133	138	126	129	132	110	144	127	134	131	116	130	118	128	134	117	119	139	143	130	121	141
IQGAP1	258	125	153	132	147	158	144	136	142	157	133	153	85	140	120	147	153	126	151	139	143	148	148	145	143	143	129	128	155	125	126	140	122	149	146	146	142	138	132	149	132	128	127	133	113	131	144	122	136	139	167	128	147	127	125	150	127	132	120	144	122	142	135	137	130	147	141	134	128	124	128	141	146	149	124	142	133	165	134	134	139	117	148	149	125	143	151	132	128	144	148	141	128	137	150	140	160	139	138	129	142	150	135	146	125	144	143	134	149	133	132	147	122	141	148	147	127	154	136	154	166	123	139	125	109	132	131	122	141	117	132	121	143	143	147	120	129	153	139	157	39	127	152	152	135	134	144	140	140	143	109	143	151	145	143	134	155	157	120	88	134	152	146	145	128	113	150	167	138	119	149	149	110	148	137	146	132	141	148	157	141	152	147	135	136	131	135	140	139	132	141	138	143	151	134	132	138	144	141	135	127	148	136	160	132	136	149	152	140	142	144	129	133	136	115	136	143	142	135	124	126	158	134	132	140	153	141	137	112	155	145	124	132	144	140	130	119	135	134	131	121	140	127	148	160	134	140	124	126	129	149	133	134	124	138	142	138	135	122	116	135	156	151	126	149	131	139	140	147	137	148	134	98	140	136	129	129	126	143	143	121	89	129	134	140	133	127	123	138	152	149	137	139	111	136	136	135	157	134	135	146	138	147	151	152	133	155	137	154	156	113	139	160	146	153	146	141	122	133	148	134	143	130	129	151	137	143	151	146	148	131	135	130	80	142	147	128	134	149	152	133	139	147	137	133	146	154	117	128	147	136	151	127	139	142	121	135	144	157	146	140	159	163	113	140	138	132	132	141	138	139	120	140	116	120	87	151	150	145	158	140	134	147	149	127	105	122	127	138	141	133	122	129	116	130	145	142	139	126	141	142	127	146	143	137	129	163	142	111	127	134	129	127	148	134	154	130	148	125	146	136	169	145	131	131	138	141	149	128	139	136	145	165	157	144	145	140	137	138	134	126	145	142	137	156	127	127	140	151	152	152	128	121	132	132	143	138	148	141	130	129	138	147	143	149	155	135	142	153	124	127	95	126	131	141	139	150	133	130	120	143	147	121	130	130	131	141	153	136	139	134	139	130	138	142	119	144	158	138	128	142	154	144	121	137	144	143	155	136	135	154	109	121	124	130	131	156	136	136	128	157	150	136	140	135	145	133	135	149	130	134	131	143	147	147	140	122	141	170	158	153	131	142	136	146	149	146	130	131	126	134	143	156	165	120	138	158	139	142	142	139	145	141	146	142	140	140	145	134	142	148	137	154	140	137	146	148	124	125	151	145	148	143	132	130	146	121	146	136	120	138	146	156	140	131	142	123	128	127	146	117	119	136	135	159	150	143	153	134	143	133	138	149	153	136	148	118	140	147	152	124	141	161	132	135	133	149	134	151	140	151	116	139	150	139	141	136	149	149	137	148	143	159	148	147	153	120	150	153	148	164	136	140	137	140	133	132	136	150	136	152	156	143	129	138	120	136	150	131	152	128	147	169	140	134	155	144	145	137	146	139	160	147	148	152	138	145	145	146	138	135	167	158	141	149	148	137	133	152	140	122	136	143	133	145	144	146	145	161	156	143	135	148	131	149	128	150	127	142	140	140	135	143	135	142	121	151	151	141	146	154	142	147	137	155	156	144	133	159	146	136	144	143	137	146	133	148	156	122	142	153	142	136	132	113	121	132	135	137	133	135	153	135	150	153	130	153	122	152	148	134	148	144	133	132	139	137	131	153	160	150	117	154	158	154	153	147	154	145	149	146	134	148	145	156	140	124	154	168	141	115	164	142	101	154	141	146	157	159	122	151	143	165	131	148	142	144	141	130	156	151	148	153	127	129	130	132	145	140	123	148	155	139	159	159	161	144	150	156	149	169	140	146	147	166	130	151	157	140	144	151	157	148	123	144	145	159	174	148	135	121	155	144	137	147	151	147	144	142	140	149	142	125	124	154	133	148	150	147	146	147	147	114	138	145	149	132	135	148	135	125	151	133	150	136	149	157	135	152	152	136	155	139	133	129	153	149	112	123	145	138	153	151	160	137	140	153	152	117	151	129	136	117	133	138	129	134	133	153	134	144	149	141	147	130	135	155	138	136	149	153	134	155	134	143	141	126	151	154	136	127	155	150	138	146	148	153	142	129	150	157	150	155	142	152	151	136	145	151	139	146	146	130	132	136	140	119	125	119	124	116	135	121	139	150	131	149	136	121	149	158	151	146	146	115	153	137	140	142	148	140	145	137	157	145	139	146	143	133	146	150	68	144	155	150	140	160	137	137	127	149	150	138	151	133	113	151	134	136	134	133	130	149	137	138	152	153	119	145	133	140
IQGAP2	305	115	89	91	108	88	100	86	104	87	85	111	111	78	111	95	88	87	98	112	86	81	110	79	99	77	103	103	75	95	83	94	88	91	93	85	84	93	86	71	92	99	86	107	112	91	81	69	70	101	82	98	90	81	115	84	89	75	84	95	96	99	76	85	83	78	88	86	101	104	85	105	85	87	90	75	87	92	122	81	86	85	89	81	87	89	101	75	81	96	97	90	82	80	93	59	123	86	76	89	89	79	81	81	103	82	92	92	88	84	66	88	108	82	97	83	96	95	84	91	99	75	89	103	79	83	87	102	84	110	83	89	84	59	89	92	108	73	82	81	88	115	82	89	98	101	87	76	94	85	71	81	64	76	94	89	92	88	95	100	106	94	69	104	103	103	88	95	94	88	72	79	100	86	94	89	91	80	89	87	87	84	73	59	56	111	94	87	82	98	89	98	94	83	92	106	80	91	79	98	114	95	106	83	81	77	65	88	93	99	113	96	87	92	95	66	86	81	80	94	103	82	87	91	90	72	83	70	101	99	87	96	102	66	83	105	81	107	72	84	97	91	86	105	83	84	112	70	87	83	85	98	115	99	94	88	97	97	86	105	97	82	97	90	82	80	83	93	77	92	82	92	93	104	86	93	104	93	89	86	95	90	102	75	75	78	93	93	97	85	73	82	85	85	86	82	91	69	106	71	75	99	99	95	87	106	74	89	82	88	85	93	87	99	98	83	75	99	92	82	92	88	99	87	77	84	66	94	84	84	99	82	92	72	88	92	96	79	67	87	105	78	81	88	134	98	95	95	105	86	106	83	96	106	57	81	93	96	82	86	97	90	67	102	93	72	102	101	63	84	69	95	85	81	88	83	48	81	79	89	99	69	76	92	91	113	109	95	57	102	90	85	90	86	82	104	90	82	79	94	77	93	89	108	69	89	80	76	79	109	97	108	88	97	81	89	90	81	87	99	88	78	96	83	84	89	92	99	99	67	102	75	75	89	104	75	76	88	88	101	109	86	72	88	80	118	79	77	90	77	94	91	96	81	87	96	93	86	111	86	92	76	104	101	74	88	98	92	82	101	75	78	85	88	86	82	86	107	84	81	89	85	73	82	101	86	103	93	86	98	61	101	107	79	86	79	85	87	81	97	98	102	92	97	93	99	98	72	83	95	72	90	87	79	85	79	91	101	86	90	82	76	115	75	103	62	75	66	104	90	99	95	95	96	94	92	105	104	69	89	106	94	92	95	86	86	93	84	96	97	70	86	91	86	103	110	92	116	89	87	108	99	106	101	83	85	110	86	85	102	86	98	98	85	102	106	81	111	102	86	83	82	92	97	97	89	106	100	100	82	90	89	93	76	83	89	95	90	103	84	98	94	96	93	78	96	62	111	88	111	86	95	116	96	95	97	124	102	80	92	91	75	85	99	81	95	100	95	95	109	84	106	92	84	98	97	57	111	113	86	98	79	107	75	84	95	98	110	105	73	92	94	87	92	100	77	86	75	61	87	92	102	87	94	103	61	107	92	75	100	86	89	122	72	82	88	96	102	93	95	96	94	87	77	75	107	89	105	94	92	77	96	100	73	100	84	98	97	130	89	81	98	69	78	95	59	100	87	99	97	72	93	90	87	94	91	71	82	104	94	90	84	91	92	84	98	95	86	96	89	81	92	99	83	88	121	98	103	84	102	75	94	92	105	73	75	86	87	70	102	96	86	89	92	89	91	86	98	100	80	91	79	86	97	105	72	101	96	93	87	110	76	95	96	96	109	95	94	96	82	89	88	92	95	92	71	75	98	119	91	97	93	100	95	89	93	101	95	92	110	87	119	92	90	110	87	88	83	101	97	65	87	94	72	112	87	83	82	83	92	105	78	105	73	103	92	93	87	94	75	83	89	90	99	97	91	106	90	82	79	85	81	78	110	67	64	117	103	79	86	69	92	89	88	78	82	114	114	79	107	81	98	78	90	86	97	97	104	121	109	99	82	92	83	65	93	71	82	82	96	96	122	82	86	103	86	93	91	87	94	95	77	88	107	85	89	78	101	107	67	100	69	106	112	119	98	93	106	96	89	85	79	85	93	83	78	83	98	93	79	90	59	98	108	82	89	87	126	76	91	85	100	109	85	76	96	90	106	95	91	86	73	110	109	97	99	106	77	104	61	86	87	88	93	79	95	83	61	91	103	86	91	108	98	95	82	93	73	85	87	101	93	112	76	99	91	79	102	64	108	85	99	102	67	79	71	86	92	92	88	93	96	89	73	92	85	88	93	101	85	59	80	103	108	107	78	99	86	97	100	84	115	122	79	84	89	79	98	85	86	98	86	99	92	94	94	89	81	64	120	94	90	104	94	88	91	92	84	112	71	102
IQGAP3	419	297	111	135	132	116	119	125	113	122	133	118	125	119	104	133	122	120	121	126	112	107	123	110	119	111	128	124	122	122	124	130	116	128	125	151	107	120	109	102	137	111	128	103	61	109	116	119	124	110	130	125	119	104	122	124	115	116	104	126	136	124	123	123	113	133	121	113	112	120	122	112	120	114	134	138	117	122	117	124	108	118	140	121	117	129	128	120	131	109	116	113	138	126	112	112	131	122	126	119	127	128	121	127	133	125	123	127	113	118	129	125	121	135	122	100	119	122	127	131	128	112	120	111	53	118	113	115	116	116	126	107	132	119	123	121	122	117	110	133	124	118	130	124	118	120	127	128	119	120	75	125	121	125	120	125	125	107	128	116	117	122	126	117	120	117	106	126	118	124	118	127	139	136	119	108	65	129	139	129	135	120	112	124	137	119	107	125	121	124	145	125	117	118	132	121	116	123	129	122	111	120	111	125	117	131	136	125	113	116	132	127	120	137	107	116	123	108	111	123	123	127	128	127	111	143	123	96	124	103	122	112	117	122	122	122	108	124	132	126	118	123	117	117	121	115	115	115	140	129	118	108	112	116	128	133	112	131	115	133	129	128	101	132	108	122	115	127	130	116	124	118	119	128	131	128	126	117	114	126	117	71	127	111	125	103	119	130	137	124	123	123	111	71	111	122	109	122	127	136	125	122	113	119	114	111	112	121	117	126	115	114	121	111	116	115	133	128	115	128	116	125	143	119	127	119	125	122	117	121	111	129	118	113	116	114	125	127	129	114	115	115	135	141	113	117	117	126	124	113	118	136	117	125	122	122	110	114	113	129	107	130	118	115	126	126	122	117	134	119	117	102	114	129	124	67	130	136	128	121	115	135	123	120	118	48	111	128	128	124	111	106	126	66	124	120	132	118	122	129	114	114	112	131	116	123	123	115	122	111	129	120	120	119	112	127	121	111	129	125	115	135	123	109	120	131	113	124	109	106	121	108	130	130	112	124	111	113	130	113	120	117	122	117	117	117	112	124	121	133	131	124	123	112	112	121	136	125	117	125	120	115	117	120	111	119	117	134	123	106	121	61	118	125	119	121	131	124	132	78	120	125	114	115	111	120	105	121	120	110	113	131	127	116	125	113	132	108	133	107	123	117	115	140	130	121	114	113	107	123	123	124	119	138	114	127	120	124	131	118	119	114	120	128	122	132	123	121	116	129	108	125	127	111	112	119	73	117	104	128	125	131	125	116	126	122	122	119	121	115	140	136	130	139	123	125	134	115	138	130	108	141	126	139	112	136	136	119	142	135	111	140	128	134	137	136	112	119	125	135	142	108	142	127	125	132	113	131	112	141	128	131	140	119	121	137	123	125	136	131	125	123	116	128	155	128	143	127	128	119	122	122	130	133	133	132	125	106	129	127	117	125	135	124	131	131	117	125	123	127	82	125	130	126	127	133	139	132	125	106	124	132	124	119	146	144	128	126	127	136	116	109	138	128	132	125	133	140	140	128	111	132	132	125	122	110	124	124	114	145	123	122	128	125	139	128	129	131	128	134	123	129	123	140	127	140	134	134	136	120	121	142	126	130	119	123	124	132	122	146	132	123	126	119	137	131	142	133	149	126	124	138	120	132	121	123	123	130	132	104	131	141	133	122	109	125	125	129	141	130	121	133	129	140	126	137	119	123	130	136	123	144	119	113	129	116	139	128	139	130	125	136	133	125	125	137	114	127	117	112	129	138	130	125	124	112	143	137	115	120	128	133	145	136	126	122	159	137	115	128	133	126	133	109	129	149	108	114	124	135	134	126	129	131	116	127	122	137	118	118	134	129	131	128	130	115	120	124	134	131	136	149	145	110	135	118	140	136	129	130	104	129	113	130	133	120	130	129	119	115	135	127	118	110	129	129	128	119	126	131	127	123	126	136	95	113	137	131	121	118	130	137	146	120	110	130	138	138	136	135	137	137	132	110	115	119	123	125	130	99	126	124	136	138	130	131	135	134	126	123	116	127	124	129	143	127	111	110	127	124	124	131	126	135	128	134	116	129	120	139	127	125	142	131	127	128	130	120	112	109	120	118	127	112	135	132	117	137	137	125	122	120	129	113	144	118	125	124	114	112	138	122	135	123	135	116	135	133	128	111	145	130	148	116	129	128	147	138	128	121	133	120	132	116	120	119	143	128	142	132	125	148	136	125	129	145	132	120	107	125	136	129	129	132	145	136	119	128	125	117	117	116	119	125	127	115	135	123	118	128	129	117	147	131	119	124	134	132	108	131	124	124	134	111	117	144	134	133	118	108	136	115	124	131	122	118	125	105	116	114	117	113	142	138	119	117	139	138	131	131	130	122	138	129	128	116	140	116	140	129	130
IQSEC1	240	168	95	132	173	92	133	92	160	81	155	148	124	138	117	162	105	129	158	112	141	84	125	158	143	105	137	141	109	98	146	109	143	127	99	129	119	145	123	139	105	141	133	115	134	126	122	136	143	115	104	153	108	155	130	121	126	153	133	134	98	151	102	114	151	164	112	172	140	142	132	130	81	120	109	100	85	151	150	113	150	157	135	116	121	122	106	120	124	108	138	128	129	121	143	107	125	91	145	126	153	103	125	132	146	137	154	125	134	90	101	78	140	122	123	144	131	92	164	85	117	125	124	141	119	102	97	147	115	142	107	132	156	85	128	148	148	147	136	87	88	105	153	100	156	125	126	108	138	79	124	94	135	114	160	122	93	101	166	89	117	116	141	96	134	139	105	128	124	132	105	111	128	108	133	87	144	143	134	85	131	139	83	118	96	136	138	103	151	120	98	109	114	104	180	134	141	106	157	148	136	95	132	100	155	118	92	147	124	151	110	145	136	139	147	104	120	131	119	102	133	104	123	147	156	95	121	103	128	114	159	117	131	87	87	147	195	126	132	139	129	140	142	98	119	124	131	117	100	87	120	124	137	115	130	142	101	126	152	142	100	133	146	104	122	110	147	128	140	119	149	114	141	137	117	132	120	144	101	110	123	121	147	118	109	121	159	173	98	132	106	152	147	114	112	120	150	94	144	105	98	104	148	107	115	149	76	135	114	114	142	140	125	133	123	109	112	157	140	149	143	153	144	159	89	112	105	130	96	129	150	171	162	124	166	106	124	112	88	113	143	97	112	90	140	118	133	138	126	144	151	93	137	157	142	130	142	135	111	139	118	90	138	139	141	145	147	140	136	159	82	122	134	116	157	156	111	136	103	73	127	135	103	108	69	180	157	169	96	137	141	131	118	129	146	122	115	98	136	96	86	129	100	154	98	130	112	151	95	113	100	154	126	152	150	111	103	89	107	96	125	141	171	104	119	132	154	139	130	65	147	156	139	106	115	101	112	125	158	131	143	117	138	123	101	136	143	101	171	142	114	165	137	135	138	123	123	103	81	155	98	123	173	98	96	150	147	107	168	131	129	130	118	128	146	146	110	105	102	126	132	143	139	142	132	83	118	59	130	140	131	103	160	153	130	150	126	120	139	141	160	128	134	130	160	113	98	140	116	144	147	127	119	131	105	120	100	150	135	124	84	84	147	114	138	99	110	91	131	138	127	150	146	118	148	114	114	113	98	125	98	100	112	88	90	107	125	139	118	99	93	110	115	82	165	107	96	115	129	116	169	119	124	108	101	90	135	103	124	116	87	82	127	106	115	105	102	163	110	93	69	87	125	127	93	103	173	103	128	111	110	120	84	69	113	89	138	113	135	86	113	124	114	115	119	87	106	148	135	121	89	100	123	98	126	125	176	118	98	139	129	94	88	115	103	151	146	141	97	103	84	152	142	106	120	117	128	69	124	89	109	89	90	95	118	101	192	114	98	89	105	125	126	116	109	88	88	110	99	103	97	151	139	99	168	117	152	151	132	100	129	156	93	70	120	138	108	115	106	142	116	117	96	65	96	121	130	98	108	118	80	104	96	105	102	91	108	104	132	95	103	115	93	116	111	99	122	105	105	75	85	114	117	118	94	98	139	85	98	91	130	89	127	111	44	97	150	110	106	126	123	104	111	107	79	118	144	143	138	114	114	100	107	148	121	141	132	102	58	103	89	106	110	89	150	114	138	124	91	116	108	104	117	104	154	106	108	159	152	101	136	83	127	98	150	123	63	113	125	87	108	112	94	99	78	75	170	122	116	90	86	152	123	85	119	92	148	102	139	98	97	141	103	107	109	69	99	139	112	137	128	110	87	120	133	125	108	105	112	101	100	91	165	120	128	95	86	87	151	122	113	117	79	103	134	98	116	117	111	138	141	96	106	67	103	86	113	87	149	103	110	137	113	133	108	113	87	103	94	106	103	116	122	135	131	143	149	109	119	185	80	93	130	133	98	143	79	142	106	120	95	61	140	122	79	89	143	71	101	120	132	118	125	90	141	115	113	133	95	78	113	109	119	149	183	114	97	164	139	114	81	76	123	63	139	75	114	97	136	124	97	166	86	130	95	139	153	129	102	120	120	101	94	89	87	111	117	132	117	77	149	102	165	142	113	139	111	97	92	153	152	79	79	106	141	102	132	75	134	88	113	97	111	109	71	92	104	134	100	114	146	97	86	139	71	101	119	140	90	183	122	136	135	143	93	99	113	129	129	99	135	83	123	91	97	99	132	85	169	110	80	111	120	121	95	97	111	93	138	39	109	128	106	86	92	102	124	112	104	130	87	114	141	93	107	139	125	116	130	185	109	105	89	102	134	153	98	110	130	106	100
IQSEC2	186	280	192	184	183	188	174	198	188	187	174	173	177	187	194	177	183	189	181	190	188	187	186	177	183	182	189	180	184	187	190	186	191	189	181	197	194	183	190	192	171	185	187	200	189	186	196	184	175	191	166	187	184	194	185	183	180	190	185	176	181	184	201	181	192	183	182	189	192	188	180	184	185	185	178	173	185	185	189	187	190	192	193	179	181	186	188	182	185	180	182	186	171	181	190	183	186	191	195	186	194	197	183	184	190	192	183	186	182	180	191	205	184	189	181	201	185	184	186	169	179	181	186	189	192	172	181	178	194	186	178	187	189	190	181	186	182	188	181	184	184	180	203	195	187	189	177	175	194	201	196	189	181	189	184	189	200	180	188	190	176	187	183	177	177	181	187	182	187	185	193	188	182	168	191	198	192	183	172	195	189	181	190	181	186	176	194	190	188	186	176	189	197	187	190	191	195	181	179	182	186	185	180	193	184	183	183	177	185	185	189	191	191	174	191	192	175	194	182	188	186	186	187	191	176	175	177	189	182	189	184	194	191	196	180	191	186	184	201	173	184	192	197	188	190	183	185	183	166	183	188	185	186	185	193	171	182	182	180	193	183	188	183	188	182	192	186	188	195	186	183	190	186	178	182	180	199	181	182	185	206	200	186	170	190	171	177	190	158	189	176	184	203	198	197	185	186	199	179	159	183	177	179	181	190	196	199	192	186	184	193	186	185	185	179	179	171	179	192	185	187	195	187	186	174	190	186	184	186	184	184	161	194	195	188	189	185	191	190	184	190	182	170	167	195	200	191	188	188	196	193	171	182	181	190	180	184	192	189	176	185	171	187	182	165	183	202	189	178	188	175	207	182	185	180	197	202	178	187	189	184	169	190	195	193	192	194	178	184	191	185	177	187	190	191	200	185	179	186	170	182	188	194	180	191	187	177	200	183	191	184	195	181	186	185	194	189	179	195	180	193	189	187	194	184	185	186	189	187	180	191	198	189	190	189	190	188	188	191	178	197	187	190	186	192	179	185	188	190	172	181	186	188	199	183	188	180	175	187	186	180	188	192	193	192	192	201	185	198	189	191	202	204	182	185	181	192	191	180	193	194	182	187	196	191	191	189	192	181	178	175	187	184	187	191	190	191	193	178	185	179	188	190	175	190	189	186	176	186	194	184	187	179	179	175	187	191	184	179	178	187	180	173	180	192	186	190	174	181	193	204	183	177	190	195	194	197	199	191	183	179	189	184	192	187	189	188	197	174	184	194	184	189	189	190	190	181	182	191	178	185	179	188	198	190	181	193	194	195	189	195	168	191	191	188	182	186	187	187	184	182	185	194	187	204	183	179	168	189	162	189	193	197	185	193	189	187	187	191	182	184	186	196	192	190	178	195	175	190	203	191	191	189	192	187	190	188	189	194	205	185	191	191	190	183	185	213	179	186	183	186	188	183	191	190	188	184	182	196	177	189	194	201	186	179	187	192	191	197	177	189	190	199	186	188	185	186	186	193	179	192	199	179	188	188	190	186	188	187	170	198	185	188	171	179	202	191	187	185	184	181	186	189	188	202	183	188	167	188	186	179	194	182	190	191	193	178	171	202	194	190	190	192	193	174	185	182	176	173	186	192	180	197	189	182	186	177	185	180	176	175	184	189	179	189	184	193	185	167	195	189	185	181	184	177	192	196	182	182	159	183	179	188	181	186	195	189	192	176	196	197	187	176	180	180	184	181	190	187	182	192	194	176	181	187	187	178	185	193	190	186	167	176	188	183	185	170	178	185	178	196	192	176	185	189	171	197	182	195	179	190	185	195	188	185	187	191	194	175	169	178	185	199	191	181	183	189	200	174	182	188	165	190	183	190	191	181	183	187	187	188	189	200	185	190	186	182	187	188	185	182	185	186	184	178	192	188	190	178	182	179	190	185	195	184	188	178	170	193	198	190	186	186	195	179	190	197	183	189	177	181	180	176	191	185	199	192	195	184	205	192	189	180	189	188	190	191	181	189	190	183	193	192	189	179	189	192	177	189	198	183	186	193	185	178	187	189	177	190	175	184	197	184	190	184	201	192	186	189	189	174	187	189	204	178	187	186	181	183	192	190	183	194	195	181	190	189	197	183	195	185	191	193	174	189	184	192	181	183	188	180	190	168	210	190	197	185	186	190	194	194	185	186	182	193	198	191	187	184	187	190	196	186	178	178	175	190	192	188	179	178	199	187	183	176	185	191	192	185	190	184	183	196	199	182	184	191	183	188	181	202	189	187	181	188	187	180	193	207	172	185	186	182	187	196	183	182	188	190	190	170	185	187	198	192	180	184	186	190	188	167	187	175	193	181	190	179	189	193	180	189	187	184	189	195	192	190	192	196	184	188
IRAG2	407	204	195	188	185	194	173	199	192	201	178	174	188	182	188	194	172	192	187	197	192	196	198	186	187	197	202	188	184	189	188	189	205	184	190	178	189	194	182	186	189	189	181	181	170	190	177	190	188	180	192	190	189	192	190	183	184	182	192	192	191	186	197	191	196	182	189	186	194	182	186	191	184	175	195	196	188	189	199	191	189	194	192	184	190	195	200	187	192	188	181	186	195	189	192	178	200	204	183	195	195	192	190	202	190	193	184	191	193	187	188	203	180	191	182	193	193	195	179	202	178	184	188	186	173	186	183	187	200	189	189	190	191	183	191	190	190	190	188	196	182	161	182	193	195	190	193	199	182	171	163	176	184	192	199	202	195	184	187	198	181	198	197	187	183	186	187	193	188	193	198	189	193	200	184	214	173	193	193	188	184	180	178	197	201	185	188	191	179	187	190	197	183	187	184	192	189	191	179	189	195	182	190	192	197	189	191	186	192	190	187	188	188	192	196	181	184	177	184	199	192	192	189	190	177	192	181	182	190	191	181	187	192	185	197	197	178	186	210	182	189	186	197	204	194	184	191	181	199	201	188	178	183	186	196	185	189	183	188	191	188	190	190	185	186	186	196	179	185	196	194	189	178	183	192	183	185	180	195	188	184	173	186	184	191	187	179	180	191	190	186	177	186	171	178	190	181	182	183	192	194	179	193	190	185	192	179	203	187	188	182	193	200	197	177	175	191	198	191	188	193	189	190	177	196	193	180	196	190	182	193	197	185	188	190	196	183	205	196	189	194	195	189	189	179	195	180	193	190	196	191	197	191	183	181	182	185	182	198	192	191	184	179	187	187	186	191	194	190	179	180	193	178	186	194	179	171	184	181	197	179	194	193	186	201	171	178	189	179	188	191	181	180	177	188	191	194	179	184	182	187	191	191	190	181	194	194	199	193	193	198	183	185	193	183	188	193	188	200	187	188	172	199	187	193	194	174	194	186	183	189	184	179	187	195	207	179	186	189	175	183	197	193	190	190	185	186	190	187	186	188	193	192	189	203	185	197	190	185	187	199	191	193	190	186	184	192	186	191	182	191	177	186	185	180	192	188	193	193	166	174	180	185	188	188	185	189	186	187	187	180	175	180	174	202	182	188	188	187	186	199	180	187	190	187	199	189	170	194	190	182	193	190	193	190	196	205	193	190	184	182	182	179	192	199	212	191	182	195	191	197	194	185	187	210	189	176	183	191	204	202	205	194	203	211	200	200	201	200	192	192	207	202	199	193	193	208	188	182	189	190	206	191	201	211	197	196	190	193	171	195	202	184	181	203	200	195	183	189	211	192	211	203	205	187	198	194	186	186	208	193	201	196	191	195	197	196	189	187	198	196	197	193	195	188	189	210	176	199	190	205	209	184	206	221	205	192	198	188	187	194	203	208	191	216	190	199	192	190	205	203	192	206	205	194	195	198	196	188	203	191	204	203	193	194	190	196	188	204	208	201	193	186	193	195	198	202	207	189	194	198	185	192	192	199	185	185	185	188	191	198	196	191	195	194	194	205	195	218	191	187	196	191	171	207	196	204	202	193	198	193	218	188	196	190	212	199	194	198	207	211	199	204	214	185	208	183	212	190	193	198	190	193	200	209	208	183	201	193	199	203	199	216	205	184	192	191	206	173	200	197	214	196	195	197	200	192	194	188	188	204	184	193	190	206	197	202	182	200	197	186	200	203	203	192	208	187	197	193	185	196	197	199	204	190	194	197	201	194	197	186	200	198	191	193	178	208	196	190	205	184	204	197	197	195	207	187	186	203	210	197	202	189	186	189	192	197	194	199	193	188	189	200	181	192	208	187	196	185	193	187	193	159	181	182	216	200	214	212	210	194	192	203	201	189	199	195	203	197	192	188	208	184	194	197	197	183	223	199	185	203	208	208	195	201	209	191	204	207	194	206	200	189	192	194	192	176	174	192	184	198	192	194	196	193	192	193	177	173	217	183	193	206	187	201	191	205	189	193	194	191	193	195	214	181	199	194	202	195	196	192	208	190	206	181	186	207	207	194	191	209	185	184	190	190	186	200	194	190	189	190	199	189	194	188	200	203	212	194	199	203	189	194	188	199	184	193	194	193	196	197	194	206	186	189	190	186	191	192	200	190	193	200	186	189	190	206	197	183	189	190	187	184	184	184	191	184	197	186	187	193	184	198	190	181	205	193	199	213	198	200	194	190	185	195	189	194	149	199	183	193	193	183	197	197	226	214	209	190	206	192	181	189	211	211	194	181	197	217	206	189	198	194	206	189	189	194	191	199	206	190	189	190	199	192	199	198	191	197	184	202	218	197	181	199	190	201	209	204	189	213	199	189	189	209	189	214	191	186	197	201
IRAK1	240	129	115	92	121	143	85	146	136	139	89	86	142	107	109	103	104	116	104	118	104	128	131	103	101	133	147	94	117	119	100	133	151	92	103	123	110	95	116	96	131	97	100	77	28	82	91	59	125	105	118	90	109	125	96	82	81	86	108	104	124	99	124	119	119	89	112	130	101	108	101	113	120	104	113	126	123	120	95	120	121	138	134	118	71	121	131	74	101	112	123	89	105	100	109	95	137	120	94	93	120	102	82	116	93	118	107	110	106	120	97	122	75	112	84	126	121	126	98	137	121	78	134	112	129	138	146	135	121	78	128	93	100	108	89	98	87	86	84	110	130	142	134	136	92	141	103	100	120	129	110	119	112	112	120	114	141	92	104	146	97	139	104	123	104	75	92	122	119	104	117	142	136	110	140	140	77	94	97	116	116	103	142	123	122	134	100	133	83	100	116	124	123	134	124	125	100	127	105	95	113	120	112	128	129	150	129	96	99	98	131	110	139	94	93	137	116	113	74	134	95	139	95	112	106	127	84	152	79	132	97	123	99	128	129	76	87	121	136	88	115	82	109	121	131	119	110	76	112	123	97	118	118	103	105	95	113	104	79	105	101	116	127	83	104	86	97	120	115	122	95	126	109	88	115	114	74	91	122	124	125	89	126	109	137	77	76	117	113	122	131	118	92	76	112	107	119	129	103	118	99	131	157	119	93	119	130	101	138	98	102	86	97	140	113	103	144	114	113	116	111	115	117	93	133	142	106	126	115	105	127	114	127	89	97	137	109	138	122	114	92	135	120	107	105	100	80	112	123	121	75	130	126	92	83	128	104	82	115	91	128	123	139	69	82	107	138	105	82	85	128	115	70	80	121	97	124	111	107	131	65	127	122	102	147	71	107	103	115	85	112	109	137	130	107	118	119	121	79	117	112	98	129	121	114	114	132	128	116	114	118	91	84	94	110	91	137	130	138	104	141	97	133	126	110	115	85	110	120	130	80	142	105	115	111	118	107	71	131	73	111	128	133	116	125	98	86	107	89	130	107	103	83	142	121	119	99	117	132	94	130	109	138	133	96	116	144	121	119	98	97	52	99	79	85	130	116	124	107	82	119	111	86	81	115	139	117	131	99	85	118	131	84	73	131	93	111	122	86	127	108	105	97	77	97	126	121	100	124	147	115	92	140	94	123	114	130	66	131	109	125	127	62	85	140	137	142	111	115	85	103	91	88	88	148	101	63	116	94	127	143	129	137	136	145	129	118	151	119	116	135	134	122	135	131	136	139	138	100	140	146	142	127	131	148	128	140	130	133	122	132	138	128	144	134	145	118	122	139	123	138	150	120	121	155	152	113	136	119	136	129	142	135	139	139	123	87	105	119	122	129	126	140	129	123	135	136	113	107	129	149	154	121	139	142	135	124	144	139	115	118	128	141	119	137	150	139	146	129	131	152	135	153	131	108	130	136	143	160	120	124	161	136	143	114	117	119	147	151	147	126	124	84	106	130	114	135	140	100	132	143	133	134	150	133	136	147	121	135	136	134	93	117	145	121	135	129	131	138	130	135	124	117	141	139	137	119	110	137	135	126	119	143	127	135	135	133	107	114	140	152	124	136	139	127	135	86	136	127	140	138	122	131	103	152	130	138	150	129	133	138	134	141	135	133	122	121	133	141	145	128	134	130	137	147	151	144	113	136	132	146	128	123	147	135	134	134	145	139	156	141	128	128	130	58	138	122	130	134	107	147	127	112	128	132	146	119	129	137	140	131	137	120	102	121	137	131	126	141	131	124	137	142	122	123	133	147	135	134	145	124	120	145	154	127	126	153	119	128	121	121	136	143	146	133	151	106	118	140	140	145	94	148	125	132	129	144	125	125	137	149	124	150	123	103	117	140	135	127	121	114	125	124	123	128	128	129	142	142	134	147	149	141	126	147	135	128	143	138	124	137	145	154	135	117	150	141	130	141	124	116	138	108	147	128	130	135	129	149	133	131	138	115	103	126	131	141	141	134	147	121	126	140	121	144	141	135	135	118	131	117	134	117	129	133	141	157	113	127	123	146	142	129	143	50	121	141	152	137	107	139	129	122	138	133	136	137	132	115	129	146	125	127	131	126	112	129	137	144	116	110	131	145	149	137	128	143	127	130	139	123	125	113	142	126	135	129	123	117	141	138	120	122	143	142	119	120	145	128	128	147	143	131	136	140	128	124	146	135	127	114	143	139	158	148	142	122	116	147	129	96	143	133	139	136	108	146	137	105	136	126	134	130	133	126	146	114	144	157	140	118	134	129	150	119	139	128	137	121	131	138	135	111	133	113	140	146	136	128	95	130	145	115	116	139	96	133	114	141	143	128	130	121	147	140	129	145	123	147	118	138
IRAK1BP1	262	346	136	146	137	115	146	136	139	120	151	133	142	135	129	140	130	139	131	124	137	140	118	135	131	136	136	128	136	133	129	138	132	138	136	154	123	122	132	138	145	146	140	142	135	132	148	123	153	131	142	122	135	130	131	138	129	143	132	152	136	147	129	134	126	146	141	112	135	148	134	138	147	125	137	148	142	158	134	134	127	153	127	145	125	136	128	141	124	127	137	130	150	131	134	122	133	139	141	128	132	124	125	145	138	128	146	133	144	141	146	132	130	137	124	131	139	140	128	138	142	136	127	136	134	133	138	124	131	139	130	131	140	147	128	134	158	145	136	143	138	151	143	123	125	141	147	155	132	143	138	135	135	135	127	138	139	140	131	143	146	143	148	137	135	133	130	142	136	140	133	140	138	149	130	133	132	132	142	138	151	136	141	129	141	129	131	129	152	135	149	123	142	146	126	141	131	130	133	130	145	150	141	143	149	149	151	141	123	127	142	143	133	127	129	131	150	145	129	138	131	138	145	119	139	155	123	141	134	125	129	119	144	142	130	135	132	126	110	134	132	144	130	128	124	133	130	139	166	151	132	146	154	133	126	156	142	147	136	125	142	146	140	137	140	148	119	136	151	134	135	156	141	144	132	147	139	150	130	139	145	139	136	124	131	137	129	130	161	135	135	128	150	147	140	142	126	134	133	156	136	136	147	131	130	124	140	135	130	139	142	131	119	133	143	143	147	160	133	133	135	135	131	131	142	137	142	137	140	128	151	139	142	117	128	140	142	133	140	144	130	139	131	155	146	134	148	125	140	137	127	139	130	131	145	143	124	129	119	146	140	128	124	129	150	134	130	132	149	135	145	142	142	146	138	143	142	132	135	149	150	146	131	131	147	133	121	128	159	141	136	147	156	149	141	144	122	165	127	152	136	126	130	156	134	133	134	129	144	132	131	130	141	136	129	148	143	132	127	131	132	140	149	140	133	133	147	128	126	132	130	132	144	136	126	137	135	133	136	139	137	126	149	127	133	169	145	127	133	173	126	129	130	127	127	126	135	146	133	145	130	130	133	141	127	129	129	132	113	127	132	135	143	125	134	136	138	137	142	132	141	130	130	129	134	155	138	144	136	140	131	137	140	127	129	136	152	132	148	143	134	135	135	160	137	133	126	130	144	117	152	139	133	145	139	145	134	145	149	142	128	145	141	141	144	137	142	149	131	149	135	137	152	122	131	122	118	127	154	149	145	133	129	133	127	121	115	130	125	137	127	132	135	136	136	129	130	135	131	132	127	133	127	129	131	142	149	137	122	138	131	153	136	126	128	147	139	135	118	158	126	129	124	120	135	133	128	120	134	138	136	121	143	126	138	127	128	124	131	135	118	121	135	137	132	139	139	144	120	127	140	130	130	130	109	135	117	117	113	121	132	136	131	122	131	136	138	125	123	147	145	121	138	128	131	132	147	132	136	132	132	140	134	143	137	128	131	147	117	123	135	134	125	128	136	146	127	143	123	141	147	128	124	129	128	127	124	120	128	144	120	122	136	140	123	117	129	120	134	127	134	136	136	136	151	128	135	141	130	127	134	130	129	130	129	145	141	130	139	142	117	120	133	118	136	119	122	146	141	138	142	138	127	131	134	130	127	140	155	132	148	152	137	128	148	122	135	132	140	123	115	131	143	135	130	114	128	148	136	151	133	128	143	130	144	124	119	142	146	123	151	121	135	150	133	128	127	129	134	135	121	129	146	146	146	129	143	136	138	149	137	152	133	132	130	145	160	147	128	145	136	124	138	139	130	136	143	137	128	146	127	112	142	146	121	129	121	134	149	126	129	116	130	135	130	120	120	132	142	138	129	159	156	128	139	145	130	143	132	140	116	124	138	132	135	125	125	137	127	122	139	126	133	132	136	119	122	138	131	133	144	133	141	133	139	128	144	120	139	145	139	149	144	129	129	116	138	145	135	138	154	138	139	125	135	137	127	133	134	133	140	143	132	138	148	125	137	123	121	131	136	139	145	133	124	145	123	144	142	129	123	129	125	142	138	128	117	142	123	161	143	155	152	121	139	114	122	125	138	134	128	136	128	116	139	130	135	139	143	133	117	134	120	135	125	134	127	141	135	127	138	117	127	136	132	136	126	133	141	143	131	144	164	133	138	131	135	140	132	139	136	143	147	120	135	117	125	137	141	134	122	141	120	133	153	138	131	136	125	130	149	139	149	135	133	126	143	167	152	138	131	119	144	126	153	139	133	134	130	138	129	152	124	127	134	149	139	145	124	130	123	126	137	129	122	136	140	136	127	138	158	136	129	125	121	138	135	125	137	140	147	114	138	147	133	126	149	130	132	132	131	127	133	139	141	121	127	127	126	152	134
IRAK2	265	195	181	179	183	173	187	160	183	179	184	180	161	179	178	185	194	195	178	184	190	182	177	163	184	165	177	179	174	191	183	172	192	189	178	150	171	175	162	174	186	174	197	192	188	185	180	185	171	187	158	182	173	172	190	168	191	168	168	176	184	205	188	177	180	191	186	181	191	185	180	199	171	181	176	183	192	177	184	166	169	171	182	175	185	178	185	180	192	178	180	183	176	193	181	188	188	175	185	187	177	195	191	180	190	176	193	186	186	194	169	173	190	185	185	181	173	179	179	134	164	178	189	171	162	166	169	171	181	193	163	175	175	176	181	175	164	190	185	175	152	193	178	162	180	173	177	173	181	199	187	192	186	175	182	185	181	192	177	163	182	179	178	171	184	185	177	187	184	175	191	171	164	150	175	179	175	167	174	206	192	186	191	178	172	182	179	159	192	186	167	165	171	177	178	193	184	181	177	185	178	189	185	181	193	189	183	176	187	178	176	194	175	185	186	178	163	156	179	173	187	183	191	182	178	181	179	175	189	160	198	189	186	187	173	187	176	176	184	179	165	200	180	197	177	175	189	184	156	171	181	174	181	184	191	177	178	191	188	192	189	184	176	185	185	181	178	184	176	193	172	161	177	194	182	184	192	166	178	182	206	202	188	175	177	188	191	190	182	183	155	154	190	181	185	179	178	182	188	170	165	186	187	176	189	178	191	183	185	189	167	182	182	184	192	173	165	158	179	181	187	179	180	178	151	180	183	172	184	192	186	188	188	164	177	196	178	175	161	187	178	166	161	167	180	184	178	183	184	181	183	174	189	183	165	172	176	199	175	175	190	177	165	190	180	186	197	190	168	186	149	183	186	181	174	179	173	185	193	187	184	153	193	203	160	173	171	168	169	188	176	164	188	195	190	186	166	191	187	159	187	191	182	176	180	184	170	187	172	187	177	176	180	182	181	186	176	163	184	192	166	158	185	195	180	179	180	176	179	166	178	172	179	171	184	187	184	183	170	185	183	170	181	181	185	188	183	173	188	174	190	189	183	193	184	188	184	189	192	193	168	177	184	183	188	187	169	189	187	185	188	189	197	182	185	178	182	178	193	187	179	175	181	183	173	171	177	189	184	187	176	156	189	185	186	180	187	172	171	174	187	185	197	174	179	178	183	194	164	187	169	174	171	173	167	189	177	186	161	184	174	182	172	190	185	184	153	187	181	179	176	178	186	192	143	197	200	208	191	166	181	161	168	161	177	174	182	174	157	173	144	180	175	169	183	176	145	180	185	162	197	159	179	183	173	176	177	174	174	187	167	156	176	146	171	162	157	156	173	157	163	161	180	171	166	169	188	169	161	167	168	179	166	133	171	160	176	179	155	177	187	182	167	170	167	161	174	192	181	172	196	173	194	169	168	172	164	169	163	178	176	175	164	177	166	185	183	175	171	188	157	165	179	184	179	181	164	182	186	152	184	157	173	170	181	171	177	148	189	154	174	173	167	184	170	165	164	150	179	191	185	162	175	131	188	154	173	180	163	176	179	181	156	117	172	173	182	180	176	163	169	156	185	171	193	173	194	175	173	178	166	187	185	165	173	184	186	168	176	165	154	188	165	169	167	173	187	158	181	173	170	167	179	181	145	171	165	156	178	171	173	163	184	176	183	152	185	170	161	181	170	169	143	178	138	160	168	175	155	173	173	173	178	165	182	172	178	183	162	187	167	167	178	182	190	161	180	180	155	173	166	191	176	159	159	160	177	174	164	161	171	159	189	175	176	180	161	184	178	171	185	164	178	179	184	167	187	155	178	161	165	161	163	170	154	164	180	184	176	186	135	185	183	195	166	172	186	173	185	163	169	165	190	164	184	185	155	146	171	180	165	172	195	186	179	175	158	172	165	177	180	169	152	167	175	183	187	163	177	160	170	161	182	175	172	138	172	144	177	166	149	158	166	171	143	173	179	167	174	159	147	167	154	170	154	184	183	176	155	183	155	160	173	189	163	180	134	177	177	167	156	165	186	177	147	201	162	124	151	185	185	179	177	174	157	172	159	177	177	159	157	164	176	176	189	170	183	164	178	189	167	178	163	165	144	177	154	165	161	167	152	163	169	153	177	177	182	192	147	190	181	173	193	154	164	174	164	160	168	159	184	177	169	178	183	163	175	154	173	172	165	158	158	146	165	169	183	148	173	160	160	174	184	168	180	173	185	170	167	155	169	173	163	182	130	177	180	180	157	143	179	163	177	172	171	185	164	147	178	162	165	158	169	167	171	156	174	129	188	160	185	173	179	187	184	143	165	158	169	139	159	147	182	173	171	171	151	155	180	176	157	167	177	195	162	185	186	185	182	159	177	173	175	172	187	182	163	167	200	167	185
IRAK3	361	265	176	178	185	176	186	178	176	181	182	181	174	184	174	184	179	178	183	178	168	180	180	174	180	178	176	182	173	178	178	176	180	171	176	171	184	180	173	184	182	181	173	168	175	170	174	175	174	175	185	171	175	174	179	176	188	179	175	177	173	186	176	180	173	186	179	183	173	182	181	178	181	177	180	170	180	177	179	177	171	175	176	185	172	176	186	184	182	174	179	184	182	176	187	183	184	180	184	185	174	180	174	185	183	169	180	181	175	171	180	179	172	175	175	188	178	186	180	187	180	179	178	175	167	166	164	179	182	182	184	185	177	176	182	172	183	183	186	179	183	174	186	170	174	173	178	192	177	176	172	180	178	184	181	175	179	181	173	173	179	179	173	176	165	180	179	181	174	176	180	174	178	174	170	181	176	181	183	173	170	191	180	182	176	179	178	181	181	182	181	181	184	178	180	167	178	181	172	179	177	181	172	185	173	174	190	182	170	178	181	178	172	183	173	172	181	181	173	172	180	182	176	179	176	187	178	178	180	186	176	185	175	186	176	176	176	179	181	180	186	175	171	183	178	171	179	181	184	169	187	174	176	174	173	185	173	177	179	174	167	177	174	176	185	172	189	180	174	182	178	169	186	189	182	179	169	171	175	180	174	171	192	179	171	169	179	181	172	173	182	185	181	172	173	177	178	177	175	188	181	180	173	188	181	172	183	173	180	171	169	182	182	174	185	183	171	169	178	178	182	173	170	183	180	176	175	182	185	178	174	187	181	177	178	187	175	178	187	182	172	174	172	186	188	183	185	177	180	178	175	174	170	181	173	181	183	184	179	181	173	174	178	179	188	179	173	174	183	183	169	166	175	181	182	168	177	182	179	177	174	173	184	169	190	169	172	176	175	170	172	174	175	172	177	170	181	174	183	171	175	181	175	181	171	176	178	177	182	175	172	184	173	169	176	188	173	173	181	183	178	179	179	176	174	176	176	172	173	181	178	176	182	174	174	172	185	184	175	174	162	181	179	180	177	165	173	172	182	180	183	169	175	167	171	181	178	173	183	178	181	178	176	175	182	178	168	175	177	172	187	180	185	173	183	176	186	182	177	169	173	176	177	185	175	169	168	178	171	182	179	173	175	184	177	170	192	188	181	180	185	183	168	183	179	183	175	181	172	178	186	175	176	186	172	180	183	181	190	179	186	184	176	176	162	183	165	174	171	182	182	180	178	179	168	168	166	168	179	171	188	176	185	179	182	182	186	175	192	185	179	186	173	187	177	181	193	181	184	185	182	175	186	179	176	189	180	171	173	186	178	189	178	193	177	181	181	176	175	187	180	191	176	180	183	186	184	180	182	180	179	173	195	179	176	184	177	180	183	186	179	180	177	175	179	185	184	182	173	181	172	177	174	179	184	187	174	179	178	176	180	174	185	175	185	191	185	184	175	179	170	167	184	189	179	182	178	180	180	179	180	183	186	182	177	177	181	180	175	177	183	184	183	177	182	185	181	183	188	183	172	190	179	176	189	191	172	176	195	190	182	184	180	181	181	174	178	181	184	180	181	193	174	181	187	176	184	179	183	176	190	184	192	180	177	184	188	177	192	185	172	174	185	183	188	183	181	183	176	187	179	184	184	186	182	181	182	183	178	181	176	188	182	180	190	184	178	184	182	185	180	178	183	180	174	176	170	179	177	183	186	174	178	187	174	183	179	180	189	188	182	186	180	178	183	180	182	182	176	185	179	178	182	188	171	179	187	183	181	175	181	190	195	185	184	179	181	175	176	180	175	180	183	185	191	187	185	183	187	179	185	180	185	181	178	185	179	184	188	184	169	184	183	180	177	173	175	182	190	188	188	181	192	176	178	180	186	180	181	181	170	180	179	182	181	183	177	183	175	172	183	193	172	186	184	188	176	184	186	169	188	180	183	189	185	174	175	179	188	167	183	173	172	178	179	180	184	185	182	183	185	186	180	182	176	176	185	175	167	185	178	177	182	177	186	180	181	185	185	188	174	174	183	186	184	175	175	178	181	180	175	188	171	175	186	176	176	181	181	176	185	189	175	177	176	182	175	180	186	177	179	182	171	167	189	177	183	182	189	171	177	192	175	186	186	180	176	176	187	176	184	179	168	181	177	179	177	181	183	180	186	184	195	179	186	180	181	179	188	183	175	183	180	184	187	184	180	176	182	179	176	179	179	178	185	180	184	184	194	180	186	188	181	183	175	179	177	182	182	188	179	190	191	191	189	185	197	178	180	187	179	184	177	179	171	184	178	173	174	187	186	184	172	171	178	166	181	178	188	168	187	174	187	179	164	181	186	179	187	178	181	196	178	187	181	175	186	185	184	187	180	179	182	177	184	180	189	175	177	187	181
IRAK4	319	217	161	154	162	157	156	173	156	164	152	159	168	166	165	157	160	164	165	169	162	156	161	162	157	161	165	159	158	153	158	160	159	161	151	171	158	157	168	165	154	160	157	156	147	154	161	153	156	161	149	157	166	157	157	165	151	162	155	151	164	158	156	153	160	156	161	154	166	169	153	162	161	164	157	168	158	151	161	166	159	159	162	159	148	162	164	153	154	150	148	157	151	154	163	159	164	162	159	155	161	150	152	158	154	162	162	160	158	162	159	160	158	159	156	152	158	159	165	156	165	156	166	158	154	162	161	157	161	150	161	158	161	162	167	157	158	152	151	155	165	160	165	152	157	164	158	148	158	165	156	162	160	165	151	161	157	160	159	162	167	186	161	161	166	148	156	156	162	164	162	160	156	156	165	162	153	155	152	161	156	154	178	160	159	160	159	163	158	158	164	162	163	161	160	153	161	160	155	158	151	158	163	165	157	157	166	162	159	158	161	154	161	148	156	164	162	153	149	161	152	166	161	158	147	165	154	164	152	158	160	156	153	167	156	163	156	159	160	160	163	159	157	155	158	170	160	156	149	159	154	173	155	159	160	151	152	152	151	158	159	163	150	157	162	158	158	159	145	155	149	163	162	148	151	157	157	150	160	166	162	151	174	150	157	155	154	162	164	160	163	162	154	160	160	162	157	165	156	154	156	152	156	156	155	157	160	154	159	158	160	158	156	162	159	150	167	168	163	157	157	161	163	161	162	162	163	163	174	159	161	163	161	158	161	167	159	163	174	157	159	160	174	153	159	156	164	154	158	162	159	148	161	160	160	163	161	161	155	154	158	153	156	150	153	157	159	158	152	162	163	166	155	154	169	159	156	158	178	169	165	156	179	162	158	150	158	159	164	159	164	158	167	161	154	156	155	155	159	154	151	155	161	159	164	158	166	166	158	152	169	158	157	146	160	174	166	157	153	158	160	168	154	155	155	160	157	163	153	167	158	160	158	158	161	160	163	154	161	158	158	162	160	163	162	162	154	156	161	160	155	161	161	154	155	160	153	165	159	158	162	157	158	156	151	160	154	160	153	155	163	154	160	156	159	159	162	164	163	148	160	158	160	158	159	170	161	169	156	150	156	168	160	151	159	160	152	160	159	162	161	166	160	149	158	155	161	159	164	168	155	158	160	152	163	156	157	154	153	157	143	163	158	155	169	172	163	152	165	160	161	161	158	154	163	161	153	163	153	164	164	158	162	168	159	151	166	155	167	156	166	162	165	151	159	166	154	168	151	156	152	151	155	155	153	157	163	159	176	169	166	158	165	165	154	166	161	160	163	157	156	154	159	166	155	158	148	154	168	152	156	166	159	160	154	168	155	156	178	163	158	157	158	167	149	161	156	164	159	163	157	158	160	152	168	157	163	156	162	152	159	152	156	162	162	170	154	172	152	157	171	160	162	156	153	157	158	171	159	158	167	157	176	175	160	161	161	169	169	165	168	164	163	152	171	157	167	156	154	165	164	156	165	156	177	159	161	156	157	168	158	150	164	159	162	152	165	154	156	155	156	158	165	171	161	156	167	152	169	169	159	170	166	162	162	157	160	168	158	168	162	157	164	156	156	164	165	156	163	153	155	174	165	155	153	157	152	164	192	155	164	157	158	167	156	161	167	159	159	166	159	161	167	159	161	179	162	162	153	161	162	155	164	160	168	153	173	153	164	170	173	162	167	163	150	168	168	160	156	167	157	168	159	163	158	154	148	158	155	160	163	162	153	151	156	166	148	160	160	151	162	158	167	157	167	152	160	167	159	165	174	159	177	165	161	169	159	155	158	157	167	156	162	153	164	161	148	154	140	157	186	151	170	150	154	153	157	156	161	155	168	166	158	164	163	164	155	153	160	159	157	161	153	160	162	163	156	158	153	149	163	160	151	176	161	170	161	164	154	169	159	160	158	161	158	184	147	166	157	163	176	187	154	156	168	160	155	171	155	180	157	157	156	164	159	161	159	162	157	158	159	158	141	161	171	162	153	170	154	160	160	155	154	151	167	172	154	151	155	159	171	154	176	167	159	168	162	148	166	160	157	157	159	161	168	171	168	155	167	167	157	166	161	154	163	165	166	158	161	167	159	163	166	169	163	159	159	154	162	155	168	168	148	161	158	161	177	155	168	166	158	158	158	150	164	177	157	163	164	156	164	180	156	162	159	168	163	163	151	152	158	154	166	154	168	156	149	161	161	154	154	162	155	147	155	160	161	167	155	161	157	166	163	161	165	157	164	160	164	157	158	175	167	161	151	169	153	165	163	167	151	160	168	162	163	160	163	168	159	158	157	148	153	163	176	160	156	157	172	170	167	162	161	170	160	159	166	158	163	154	171
IREB2	284	202	183	182	184	182	181	187	182	183	181	180	184	181	186	178	177	177	180	177	181	185	178	178	179	174	190	184	177	175	177	180	189	175	177	181	180	178	187	173	176	178	183	173	191	173	182	174	186	179	175	175	178	181	175	183	174	190	178	178	183	180	192	170	181	180	182	181	174	180	179	183	185	184	177	177	180	192	180	176	181	195	189	178	176	172	178	178	175	184	180	180	176	180	177	175	182	182	176	179	178	185	176	183	179	192	181	170	169	183	182	194	178	174	175	175	182	179	181	174	181	178	179	181	205	188	188	183	175	184	185	174	185	174	178	184	184	175	179	184	179	185	185	178	175	180	176	175	178	179	193	181	179	177	182	174	187	180	178	176	185	176	173	178	179	180	174	176	179	184	173	182	179	182	180	184	186	180	175	179	177	182	179	182	183	184	174	179	174	178	175	181	183	184	195	178	176	183	184	173	178	180	183	187	182	176	185	178	171	179	187	172	184	175	177	186	177	184	182	182	177	178	179	175	174	178	177	187	179	194	183	179	171	186	179	175	188	179	184	175	182	179	175	180	177	184	177	181	179	181	179	183	187	176	174	179	183	174	181	174	178	173	202	178	175	172	178	183	178	176	178	182	188	180	176	190	180	172	185	176	174	188	184	176	172	174	176	181	183	175	184	185	180	188	174	177	185	185	180	176	178	177	191	185	173	173	184	188	174	179	183	174	179	181	175	177	185	181	187	180	182	181	182	188	181	178	175	188	187	174	182	185	185	179	179	190	178	189	185	176	183	182	173	177	193	181	180	181	182	180	175	185	180	180	180	188	173	177	176	183	177	180	182	179	180	175	177	181	174	183	178	187	181	170	182	191	178	179	182	179	176	179	184	171	199	206	182	186	185	180	188	183	176	187	179	186	179	179	174	175	179	177	175	187	187	183	188	179	181	183	174	187	181	182	185	175	183	187	179	187	178	185	198	186	177	174	180	184	182	174	180	185	177	173	179	183	179	186	187	178	184	186	188	176	187	177	184	176	173	176	179	178	174	182	183	180	174	182	182	177	184	177	186	186	183	182	179	170	172	188	175	188	175	170	182	184	177	181	176	187	175	175	172	186	186	188	188	182	176	186	177	183	177	175	182	178	187	178	184	182	170	172	178	177	178	177	181	177	171	199	181	181	183	180	175	175	182	181	187	180	186	182	178	173	184	194	188	177	174	180	180	184	180	176	184	177	183	176	173	182	197	192	198	201	194	199	182	185	204	188	197	188	184	186	197	192	187	205	179	193	196	187	190	188	192	191	183	180	185	188	203	188	192	181	195	199	190	192	187	172	180	197	191	190	197	193	192	189	182	195	194	188	190	204	198	191	186	210	193	210	188	190	189	185	181	195	198	184	179	200	205	188	190	194	196	196	194	193	187	177	184	191	194	188	196	199	195	200	193	193	198	188	188	188	183	186	183	191	187	206	187	202	196	190	181	204	195	193	189	195	189	195	198	183	194	189	191	189	186	201	199	192	199	204	200	200	203	195	195	185	183	189	193	200	194	186	189	186	191	186	202	182	192	194	193	190	203	195	189	191	211	185	184	198	193	192	188	177	197	193	193	192	199	195	183	198	180	198	181	186	201	200	226	182	193	182	204	196	200	211	191	200	201	192	188	189	185	192	200	193	215	202	192	186	214	200	192	178	197	192	197	203	188	193	203	196	194	190	189	194	194	203	197	187	181	190	191	192	201	182	191	191	193	187	205	196	188	193	202	193	188	201	206	197	186	203	191	194	200	202	188	194	201	195	182	189	206	190	192	200	201	197	198	189	191	198	196	187	192	201	195	199	191	186	187	201	189	194	187	192	202	178	201	196	184	196	184	195	192	188	201	193	201	195	181	192	196	193	189	189	185	191	203	187	194	195	182	197	188	195	192	199	198	204	186	204	178	202	186	194	193	185	198	191	187	184	193	185	213	190	187	205	183	195	194	188	195	194	203	208	204	194	181	192	208	194	199	188	180	185	183	183	201	183	195	174	188	207	208	195	196	182	187	199	191	194	198	185	180	186	203	197	192	193	184	213	189	191	200	178	191	207	196	192	204	197	193	193	188	190	196	191	195	203	185	191	194	187	189	193	179	198	208	208	192	194	188	192	186	202	199	194	193	194	186	191	195	202	189	202	183	197	198	196	197	195	185	192	177	189	187	195	192	200	194	197	185	206	192	191	197	191	197	194	205	184	194	198	194	191	181	202	206	197	197	186	199	203	184	202	195	191	191	189	183	198	181	187	198	191	190	199	179	189	205	195	192	194	198	197	189	195	183	181	197	204	191	205	197	182	194	198	202	182	192	186	205	180	189	193	197	201	184	191	191	188	197	181	193	192	197
IRF1	293	145	168	164	159	164	161	159	162	168	167	167	160	160	172	159	163	160	163	165	165	167	158	163	161	162	163	169	176	157	167	155	162	168	171	169	162	162	163	165	153	170	164	145	145	162	169	165	163	166	152	171	175	165	171	174	168	165	165	159	152	173	165	165	166	158	177	164	166	164	160	177	169	170	160	162	164	164	169	164	162	169	161	157	166	165	161	167	162	166	167	173	155	167	156	162	157	155	159	167	156	166	171	171	164	160	178	165	169	170	166	172	166	158	165	163	169	163	165	159	148	167	167	165	167	162	151	161	161	179	165	159	164	175	166	171	166	157	169	173	161	182	163	164	172	170	157	157	169	154	162	167	165	169	161	170	164	166	156	161	160	155	167	167	185	171	174	170	167	169	164	171	149	153	164	161	147	163	157	169	168	165	182	165	160	158	166	164	170	171	165	160	157	168	158	160	162	160	171	167	170	179	178	171	153	169	158	168	165	171	153	169	166	158	162	180	172	171	167	171	165	165	158	162	177	157	167	168	175	156	165	158	168	156	160	160	176	169	153	164	166	161	175	172	162	181	171	161	147	168	173	171	171	171	161	153	181	170	175	161	160	162	168	159	162	160	164	167	167	167	174	174	173	165	155	166	172	176	160	170	151	152	161	185	174	178	176	163	159	159	158	165	167	158	156	171	165	170	179	150	167	168	173	167	170	161	174	161	157	162	178	166	166	160	169	168	171	166	167	163	164	165	167	163	160	166	167	168	178	162	168	161	166	172	158	169	191	164	178	168	167	168	166	152	159	158	149	163	169	163	169	151	163	167	177	169	170	155	162	159	165	154	159	176	161	161	160	172	152	165	175	172	166	173	162	156	167	161	164	158	161	163	159	172	160	169	157	171	171	171	175	175	151	164	167	167	154	166	163	162	174	167	167	159	179	166	179	168	163	169	167	171	170	168	172	170	170	173	159	166	156	171	168	162	169	167	165	165	167	169	171	177	169	171	167	162	164	167	157	167	170	156	168	167	164	170	170	167	167	152	159	164	168	161	176	161	151	156	171	161	161	172	161	159	174	166	160	164	155	172	160	154	141	160	157	158	160	162	164	157	149	165	163	165	171	176	170	171	162	169	175	172	161	165	165	164	165	160	162	172	169	168	157	160	166	160	165	162	157	171	154	173	171	164	168	163	168	164	142	164	168	169	174	169	156	163	143	168	176	159	163	160	164	164	164	165	153	153	150	164	161	167	164	165	162	163	158	159	164	159	160	161	159	160	171	164	147	167	170	163	164	161	166	163	167	150	167	172	163	165	169	175	168	171	165	162	165	158	162	145	165	153	164	157	171	163	172	159	167	159	160	170	177	175	174	153	170	163	167	168	167	167	157	161	163	157	162	160	166	170	168	164	170	161	168	160	160	164	160	157	166	158	150	170	155	158	158	165	164	166	152	166	178	165	157	158	162	156	164	174	170	159	166	169	154	166	172	167	169	154	163	169	177	165	148	169	163	153	162	165	162	163	155	165	171	179	168	169	180	146	165	166	171	163	166	162	158	163	159	169	171	157	181	176	170	165	160	163	174	162	182	161	162	165	166	170	162	158	164	159	166	167	157	164	149	171	165	154	157	165	168	158	165	155	152	164	172	161	166	179	162	158	158	161	172	164	157	165	159	155	170	156	167	164	174	165	170	165	170	163	170	174	167	159	162	171	172	162	151	156	165	165	159	155	172	161	174	165	169	166	155	171	157	165	172	176	146	158	169	162	159	149	159	170	160	176	135	166	165	162	154	166	165	168	165	154	164	169	161	153	166	165	167	176	165	165	165	163	158	170	172	175	162	161	160	157	182	155	170	166	165	151	176	173	144	173	162	154	163	150	172	168	163	166	162	161	163	168	167	161	146	155	177	169	160	166	162	160	167	163	164	164	164	175	163	170	164	164	161	173	158	164	167	162	179	155	158	173	169	170	173	181	157	184	168	158	166	168	168	164	159	170	163	168	162	159	160	170	152	161	158	163	156	156	168	173	162	161	166	161	172	151	174	163	175	166	160	164	177	155	163	172	156	169	159	168	169	157	167	175	165	165	161	167	180	178	182	154	155	160	164	161	159	169	158	168	165	172	160	166	158	164	154	170	166	170	159	168	160	177	166	163	154	168	155	166	162	168	174	160	156	160	172	171	169	186	159	165	172	159	155	172	155	168	168	163	166	169	168	159	157	158	161	181	169	167	168	166	168	158	166	192	167	160	155	173	165	168	167	164	163	172	165	168	164	161	157	160	168	156	177	177	160	163	169	171	154	161	165	157	153	185	167	158	174	173	160	165	171	174	158	160	166	169	169	171	157	157	151	160	172	166	158	162	152	165	175	165	169	159	178
IRF2	297	199	182	194	189	166	190	174	172	200	180	182	181	184	167	173	184	172	189	178	179	171	167	185	184	171	181	174	187	182	173	180	176	184	186	176	184	177	172	198	185	192	177	171	132	176	180	170	193	170	181	176	179	167	180	178	177	174	170	195	177	197	183	173	160	185	183	177	174	193	188	189	174	180	172	176	175	211	172	180	181	195	177	175	162	172	179	182	187	174	193	169	196	182	163	180	176	179	197	181	175	183	167	182	175	181	182	166	175	177	183	164	183	171	169	185	182	203	174	180	198	167	188	190	132	166	164	188	164	185	184	180	178	171	176	168	195	195	179	163	173	179	177	169	161	172	187	175	174	166	133	169	183	178	168	170	187	180	184	179	200	169	173	186	163	176	178	188	178	178	158	169	203	191	181	179	142	178	185	175	176	194	177	166	177	179	176	174	183	176	174	174	182	195	189	173	181	176	179	183	170	196	174	185	193	180	176	180	166	185	173	181	184	176	164	178	179	201	174	162	170	194	177	179	175	176	186	179	168	162	180	178	170	177	201	178	181	181	178	200	192	187	165	191	175	173	173	173	188	175	173	175	178	167	169	186	174	171	176	173	177	179	171	174	186	173	180	173	177	171	175	168	186	189	187	196	180	186	182	180	165	134	194	176	167	166	179	174	188	185	198	185	174	133	169	168	194	172	177	186	165	195	178	184	162	174	182	180	170	187	171	172	176	177	177	181	168	179	180	183	169	179	182	181	203	177	187	179	171	172	177	185	180	168	180	182	169	178	193	188	182	178	172	197	190	175	191	171	172	187	175	194	173	181	187	179	181	170	177	188	187	186	186	158	187	187	171	174	188	180	159	173	184	191	190	146	188	173	174	186	178	179	175	176	180	128	174	179	183	176	170	180	196	143	179	187	185	195	165	174	185	173	160	186	177	169	171	179	171	164	166	162	179	163	182	176	175	182	169	177	170	186	208	180	178	174	176	178	181	188	176	178	178	184	166	166	187	180	172	183	174	184	178	171	185	178	184	167	179	191	182	164	171	174	183	177	177	176	182	180	178	181	172	182	180	180	165	174	181	168	176	131	175	171	177	181	184	165	182	133	176	175	185	178	173	167	177	188	181	174	187	176	175	169	173	177	188	181	182	184	184	185	182	194	177	177	177	173	169	173	192	162	183	186	165	165	185	188	196	182	193	209	182	178	184	194	158	177	172	182	177	187	188	169	169	164	133	165	204	182	187	179	173	179	174	174	173	183	174	174	180	163	176	186	182	188	187	191	178	200	175	189	183	182	165	185	187	173	180	190	171	196	176	172	165	183	187	171	181	182	186	177	174	177	181	169	190	178	178	186	179	177	187	177	189	177	180	176	185	178	176	176	183	184	177	194	188	176	174	172	183	178	186	171	169	175	172	187	171	178	178	179	189	169	189	192	187	176	186	186	174	164	194	186	179	186	175	188	189	176	190	172	180	187	194	167	181	197	190	172	199	187	183	181	200	194	172	180	189	186	172	174	182	176	190	187	172	174	177	192	172	192	197	169	184	166	167	179	198	180	163	181	179	189	163	179	177	182	181	189	171	192	193	168	185	165	180	192	202	180	167	172	174	178	192	180	186	179	174	196	177	185	163	177	181	176	170	179	188	167	174	174	164	183	206	188	175	169	187	194	166	185	179	177	186	180	191	175	192	187	172	191	183	181	161	181	186	175	178	199	190	180	181	184	177	168	190	181	186	189	166	181	186	176	204	163	180	176	187	187	186	184	197	183	181	188	194	173	183	189	187	170	180	163	189	180	203	182	164	185	171	182	172	192	177	172	189	191	200	184	176	189	172	190	182	162	172	167	192	167	196	194	204	187	201	185	185	177	174	177	192	189	221	178	173	181	168	168	178	166	186	169	180	184	192	188	174	187	171	191	193	173	185	185	193	182	170	173	161	174	181	174	191	179	188	186	201	195	181	189	189	203	190	161	186	170	191	179	176	178	185	179	181	178	187	177	182	189	191	195	166	187	180	186	184	169	183	175	187	174	175	173	184	178	188	172	173	185	170	198	172	194	185	181	185	181	186	173	187	180	181	166	181	182	203	187	188	178	185	173	174	189	179	185	170	181	168	185	176	177	183	175	176	188	191	171	188	183	184	167	168	184	194	169	183	177	184	162	191	202	174	187	176	182	185	180	189	184	171	206	173	182	176	178	197	179	181	184	183	171	173	172	181	198	187	177	222	206	173	176	169	186	194	188	187	191	160	181	176	174	181	197	184	177	174	176	191	166	187	186	193	181	181	177	178	176	193	187	183	186	191	169	194	167	174	172	173	176	169	182	184	177	182	181	172	174	179	176	179	193	187	186	179	181	191	181	172	178	188	174	183
IRF2BP1	241	243	172	181	178	168	175	179	168	172	190	161	192	179	185	180	179	187	182	174	171	166	181	188	175	173	164	173	169	173	176	186	180	180	174	176	180	181	181	174	176	170	176	163	161	176	162	174	190	175	197	175	182	179	179	170	172	175	188	182	180	175	171	178	168	179	178	166	185	182	174	183	180	178	191	183	173	179	175	182	186	168	179	183	177	182	171	177	184	181	161	184	183	182	174	173	179	179	177	178	178	180	173	179	178	181	174	185	173	173	188	177	179	179	176	167	178	178	173	185	169	179	175	175	159	177	166	172	177	176	182	173	175	183	175	183	176	174	177	180	181	162	170	173	172	182	184	184	173	161	159	175	181	179	183	183	179	178	178	196	180	175	182	176	171	182	178	181	191	183	175	180	185	176	183	174	166	187	189	170	181	171	181	180	184	176	172	176	179	167	185	180	182	169	170	177	181	166	172	179	175	164	175	172	178	173	169	186	181	174	186	174	170	184	176	174	176	172	173	167	182	168	176	174	175	182	178	174	180	180	181	172	180	180	171	181	173	182	179	178	177	175	175	171	180	188	175	186	188	179	172	168	166	182	185	188	177	169	183	177	180	182	161	173	181	173	178	189	179	182	179	176	172	159	178	176	165	177	183	178	170	166	187	185	180	170	176	179	182	179	178	179	174	161	165	182	174	172	180	186	178	164	182	176	180	179	183	191	174	181	175	183	175	179	180	183	177	180	175	174	178	171	167	179	172	175	174	165	178	179	178	178	165	182	180	167	160	190	178	183	183	182	166	190	168	175	186	186	178	168	178	175	181	177	183	174	183	168	182	170	188	194	176	176	184	176	165	181	179	180	170	178	169	182	180	160	167	194	188	173	168	190	167	175	187	155	161	180	165	176	175	174	160	154	175	174	180	163	177	184	174	183	181	178	166	182	172	172	178	185	181	177	172	166	184	175	185	187	181	172	171	173	178	176	178	187	172	183	178	183	177	163	176	175	181	177	165	170	169	180	169	169	163	168	170	183	173	171	179	177	178	180	180	172	171	175	184	187	170	178	176	178	176	177	174	184	182	176	179	170	180	164	166	176	169	171	173	180	179	165	172	185	174	176	177	167	175	176	176	179	165	178	179	173	166	176	173	172	187	179	178	182	179	187	178	183	181	172	180	179	158	178	179	190	183	181	188	169	169	185	179	170	173	175	171	177	177	176	180	180	181	184	173	175	168	178	159	162	168	173	170	186	168	173	181	172	178	184	183	172	163	180	172	178	187	182	181	177	176	178	185	195	174	190	177	185	177	187	177	175	173	174	165	172	182	173	191	183	187	185	177	168	185	174	181	175	182	180	182	176	182	179	172	166	169	174	176	176	176	166	174	173	182	183	175	170	175	184	181	173	161	178	175	179	182	176	185	169	183	186	183	178	180	176	180	174	175	181	173	185	177	174	179	177	181	181	179	172	169	177	179	172	172	178	188	172	185	185	189	176	176	179	172	185	182	172	184	183	176	177	174	173	176	174	191	172	171	180	186	180	188	173	174	183	186	185	183	187	182	172	171	195	179	165	172	184	180	175	186	178	168	179	198	163	188	176	189	190	169	180	179	168	169	178	178	167	183	171	175	161	166	181	167	191	184	179	193	169	172	173	178	170	172	180	182	179	176	188	185	182	164	173	176	178	172	179	184	181	163	186	178	161	174	190	164	180	184	175	177	179	171	175	175	188	179	178	184	182	160	182	173	177	198	179	177	175	182	181	178	176	174	165	169	162	180	171	190	182	170	161	191	177	179	189	174	189	178	177	178	181	177	171	174	178	183	180	183	179	177	170	179	170	183	170	172	190	182	184	194	178	172	193	181	201	173	186	178	180	182	184	182	177	182	180	176	174	183	172	185	180	183	172	169	176	182	197	180	189	184	184	190	185	172	177	171	190	190	167	174	180	181	174	173	186	176	177	174	181	179	180	194	181	185	180	191	186	182	180	180	185	172	169	180	188	180	179	181	189	178	173	183	207	182	182	170	168	181	173	166	180	181	178	175	170	185	171	173	186	159	182	172	197	174	181	192	173	176	179	190	177	180	171	167	184	172	168	168	200	187	181	183	174	191	176	178	179	188	182	180	178	188	171	178	171	176	173	180	188	182	179	172	178	186	182	173	186	180	178	169	190	168	170	166	155	176	162	172	178	178	188	182	169	187	183	177	177	189	198	186	187	173	169	191	171	166	183	182	133	183	173	185	174	182	167	175	183	190	175	183	173	169	172	187	179	183	172	178	190	185	178	174	178	182	174	184	173	177	190	174	183	188	185	181	176	179	166	188	176	176	187	179	170	176	182	171	181	178	172	165	175	168	172	175	176	183	184	181	182	183	180	163
IRF2BP2	275	216	164	163	175	167	167	158	176	168	170	161	164	165	174	164	164	155	163	157	157	185	166	164	166	168	160	172	161	150	155	187	161	158	161	164	156	162	178	142	175	155	160	169	167	169	188	150	184	164	171	160	178	157	159	167	154	165	163	181	154	164	153	152	184	155	160	179	151	170	159	154	167	162	162	163	160	163	160	149	161	149	171	166	152	149	156	162	159	162	175	168	173	157	162	164	164	167	174	162	165	165	159	194	153	170	169	158	163	160	149	156	157	159	163	166	174	171	162	181	170	159	168	155	155	153	151	160	161	166	170	145	162	174	167	158	157	167	151	162	168	162	158	159	176	157	166	179	164	159	163	160	163	157	163	169	176	157	155	159	168	158	153	176	149	159	156	167	169	159	161	173	168	183	161	166	162	164	174	165	160	175	170	167	179	151	164	160	147	168	167	159	173	164	196	160	159	170	158	158	171	181	189	156	154	176	152	171	157	161	164	162	172	170	152	162	159	163	153	162	154	157	153	173	170	166	159	164	161	168	189	162	156	160	160	166	179	162	160	172	161	161	162	174	163	158	159	155	174	173	172	176	160	161	163	163	168	171	161	152	157	166	162	167	160	151	161	162	156	158	159	173	174	168	163	164	152	170	152	164	154	155	155	168	163	146	162	155	192	155	175	164	151	155	152	153	159	161	154	181	167	182	157	158	166	160	166	146	168	162	175	157	163	158	172	170	159	162	177	158	164	171	163	166	175	165	172	185	157	158	173	164	153	160	159	166	165	163	175	165	156	169	153	185	182	162	154	156	159	159	152	183	155	163	168	166	161	157	161	167	162	167	165	157	163	168	164	171	164	166	155	160	163	169	168	160	177	154	167	179	166	188	159	173	166	171	176	178	157	158	162	164	170	170	163	166	170	160	157	177	172	156	161	165	173	157	165	168	165	151	157	168	158	164	162	168	162	174	151	169	165	181	168	169	155	164	149	161	160	163	153	190	175	162	156	162	160	159	179	159	143	173	178	165	166	167	154	175	159	170	161	164	158	166	167	180	160	173	162	158	161	168	179	164	169	162	164	161	159	158	152	158	149	157	169	159	165	149	164	168	163	163	160	172	163	176	164	174	151	160	172	163	151	148	163	158	169	165	167	174	155	146	150	160	165	164	159	151	160	161	166	145	166	172	157	169	159	174	169	166	170	170	171	191	169	175	167	171	172	151	171	166	166	159	185	162	166	160	153	183	170	171	162	167	167	168	170	173	169	184	160	164	173	167	171	174	163	168	160	179	165	173	184	188	167	166	177	153	157	179	170	183	173	180	159	172	171	181	173	171	171	166	172	165	170	176	159	176	164	154	154	161	159	173	174	153	163	165	182	179	174	173	176	193	168	205	151	169	162	162	164	176	152	166	165	168	169	161	154	165	161	173	172	153	170	173	174	173	171	172	171	194	170	168	165	171	173	171	181	182	162	167	196	162	164	152	171	162	169	168	156	166	174	169	172	166	169	182	152	167	171	163	172	166	182	168	168	155	167	178	154	158	175	174	156	166	162	165	162	172	162	169	153	187	165	168	162	179	173	169	173	173	162	163	170	159	169	177	173	173	166	170	162	159	171	181	178	187	166	179	161	175	155	160	178	158	155	170	181	167	163	176	161	167	170	169	164	173	168	165	156	168	173	159	158	171	169	172	172	177	158	166	166	180	164	151	169	168	175	181	171	168	186	167	156	156	169	165	172	174	167	168	189	155	173	168	159	172	178	160	157	175	165	160	171	176	174	164	175	180	161	163	159	198	159	170	172	174	168	178	155	168	175	166	178	169	169	179	181	168	185	175	158	170	171	164	165	184	176	182	166	176	177	151	172	183	165	173	159	156	183	154	171	158	167	184	169	168	171	162	182	153	164	155	181	195	165	187	180	172	166	167	159	166	178	174	153	170	168	161	179	163	174	168	173	177	184	182	172	187	181	172	181	174	164	151	170	156	175	166	177	173	163	162	155	166	164	178	178	177	158	166	161	165	169	160	163	173	174	161	163	165	160	169	160	164	171	176	170	184	167	166	164	154	173	157	169	167	162	162	165	182	153	179	175	156	179	167	180	161	173	162	167	171	174	177	161	167	155	171	165	184	171	165	165	167	169	178	179	154	172	158	167	158	172	169	169	162	194	176	176	171	170	174	172	170	162	169	151	169	183	173	155	170	175	180	164	171	164	176	144	173	159	173	175	172	156	144	162	220	157	163	185	171	163	156	157	170	161	172	164	165	169	169	161	172	173	169	163	167	168	169	148	169	156	170	167	169	161	174	186	167	170	176	172	171	174	180	163	168	181	166	171	153	174	163	164	153	167	157	166	162	175	158	170	178	164	163	166	167	188
IRF2BPL	201	180	92	106	87	104	144	111	88	98	132	111	115	93	104	82	82	113	97	106	94	77	94	89	103	101	84	120	97	119	102	105	104	91	103	109	106	105	92	81	113	113	111	124	113	114	117	72	91	111	112	80	108	110	103	94	102	81	108	83	128	127	104	95	100	75	108	100	139	96	118	83	101	137	114	87	117	84	91	124	99	79	76	88	98	109	93	91	109	108	95	103	107	92	75	133	118	110	115	104	120	102	100	96	108	100	103	120	94	115	112	101	144	112	93	94	106	89	94	91	79	118	91	97	130	123	123	111	94	111	114	84	79	97	81	116	53	86	119	94	86	70	85	118	97	119	116	115	72	109	91	105	118	120	93	103	95	111	154	78	87	85	108	97	110	103	84	105	105	102	106	129	113	112	89	94	126	141	119	94	88	66	77	86	97	85	135	110	101	81	113	102	115	90	93	125	112	103	102	91	138	72	85	86	103	82	85	87	103	91	110	83	94	70	111	102	116	86	85	98	109	88	150	119	70	76	92	106	121	78	108	93	125	81	82	103	142	122	88	68	110	97	106	100	87	117	80	96	112	97	114	100	90	102	126	130	149	127	103	127	112	117	94	116	104	112	94	119	123	108	104	98	75	71	117	89	108	137	103	108	117	97	74	98	102	106	135	99	98	116	112	120	114	98	97	98	91	96	63	119	87	109	81	90	82	109	98	121	113	147	111	85	121	84	97	109	95	109	89	118	123	115	87	103	99	119	110	85	106	112	93	77	99	96	104	83	89	85	97	109	88	119	94	97	91	96	77	117	100	90	91	83	106	77	96	96	89	93	103	77	77	74	82	106	120	98	93	120	111	103	105	97	116	94	108	110	65	123	117	117	90	117	92	127	52	117	119	117	130	100	115	116	118	127	96	93	90	99	120	89	100	108	95	93	132	121	103	106	98	130	125	101	62	78	129	99	108	111	99	89	117	86	78	94	110	125	108	98	117	118	91	75	106	100	102	100	94	96	104	122	104	81	95	122	109	121	116	113	68	107	92	114	115	84	101	122	125	125	75	100	104	114	85	104	88	84	90	108	108	109	95	87	98	112	72	110	96	89	104	104	98	94	104	101	123	115	135	97	106	89	87	95	88	107	91	106	84	94	98	113	85	72	111	87	115	107	94	97	100	82	85	103	131	102	110	123	109	76	79	116	129	83	83	109	65	97	102	112	106	96	87	96	107	87	95	78	78	73	89	98	121	107	105	101	96	91	92	82	84	101	96	97	114	144	98	122	118	118	117	93	82	118	97	113	122	88	103	139	106	108	92	127	88	115	119	111	97	101	112	112	129	86	94	124	117	104	96	139	90	114	126	101	56	101	100	111	122	107	81	93	109	108	117	108	127	116	121	88	125	123	95	116	100	88	58	91	102	85	90	129	118	111	69	108	105	129	90	89	113	87	85	101	99	103	123	119	94	76	101	87	75	97	89	104	140	130	95	79	119	99	108	118	93	119	119	116	100	119	114	114	110	101	101	98	97	102	87	101	115	105	112	90	99	138	110	118	142	90	109	94	84	97	86	91	106	109	59	88	97	108	79	83	103	100	91	84	100	130	67	91	115	100	114	93	112	79	122	102	128	110	107	92	74	117	115	111	102	98	97	85	107	89	90	126	87	120	121	110	150	99	69	103	87	143	83	88	85	112	80	139	83	95	83	94	77	86	95	96	93	134	80	88	93	99	94	125	117	110	83	104	83	83	90	65	87	85	119	125	86	114	135	79	102	88	96	96	147	80	97	95	97	106	96	106	83	92	68	123	86	130	107	95	91	91	130	113	115	114	73	113	142	98	128	107	134	85	98	89	100	84	91	128	110	76	143	90	115	118	108	108	77	86	82	111	146	104	89	99	99	110	126	73	88	99	69	96	124	96	101	98	56	99	102	72	99	101	119	111	101	87	117	104	109	111	119	111	131	131	78	112	82	92	118	64	103	121	117	115	123	75	122	113	114	118	87	115	120	95	121	105	141	132	85	116	79	103	125	102	85	99	120	105	109	92	87	89	112	104	103	97	90	130	134	78	73	71	117	112	80	122	82	93	105	91	81	97	106	114	122	108	109	113	117	72	96	97	69	85	100	100	115	101	95	93	79	98	104	92	118	105	91	81	89	117	93	139	120	111	75	78	111	102	91	85	86	98	117	123	117	101	130	94	81	124	93	112	97	79	111	105	133	92	131	89	102	113	120	125	99	107	111	64	76	75	85	71	87	112	119	77	99	100	97	79	92	135	108	128	71	102	77	86	117	62	109	132	112	107	81	138	108	107	65	81	100	83	129	84	98	113	105	97	93	103	103	117	101	102	103	95	93	98	117	114	100	88	100	105	100	79	102
IRF3	270	192	175	197	161	188	226	186	165	194	191	178	158	164	173	170	199	195	176	203	157	146	192	158	175	172	182	202	221	202	175	217	199	171	191	181	184	172	159	218	196	221	207	211	198	215	161	179	188	202	188	155	183	184	189	245	218	162	177	216	149	160	151	183	159	172	174	181	188	212	188	214	219	223	186	178	191	216	171	207	165	192	182	198	183	189	183	181	194	229	184	204	205	205	176	184	201	205	196	159	181	169	202	221	186	170	169	200	197	207	187	175	182	173	196	158	217	151	181	172	169	173	199	172	157	187	183	185	165	200	176	174	154	224	193	211	182	237	175	157	206	223	155	180	167	197	202	182	196	149	123	154	188	188	172	172	191	169	184	200	226	163	207	227	165	192	190	210	216	194	197	164	226	189	174	172	182	194	174	204	188	189	192	166	206	142	180	176	205	176	200	173	170	152	167	192	212	223	209	163	191	167	206	171	199	171	235	164	186	212	171	193	157	191	170	217	175	164	174	179	198	238	189	162	200	212	211	192	194	189	178	187	177	198	172	148	194	169	178	173	181	207	207	172	156	211	204	194	194	191	214	180	201	172	197	201	178	189	181	185	199	203	209	176	172	192	176	198	224	192	158	187	163	205	207	203	214	196	204	180	188	161	186	184	181	154	168	212	190	197	175	169	183	152	173	181	195	217	172	202	141	199	158	184	169	171	174	204	157	186	181	190	191	199	201	182	172	195	197	167	202	213	191	168	174	186	194	190	158	188	204	156	171	191	176	220	162	163	182	196	150	195	179	212	176	195	169	173	194	187	160	178	168	167	233	191	210	154	166	171	191	187	189	187	191	173	196	209	208	177	173	173	224	229	174	137	248	175	172	157	200	202	164	154	222	160	177	189	221	177	207	195	162	128	234	224	170	161	175	186	206	189	207	198	198	188	163	180	183	177	166	165	159	175	213	200	177	173	167	197	175	207	160	160	193	197	185	190	169	175	164	133	185	203	201	150	221	159	163	209	171	213	179	191	146	199	177	162	151	214	202	179	166	242	189	199	200	196	225	185	200	193	142	170	217	164	181	204	161	201	168	115	164	193	167	222	214	204	176	170	205	205	199	148	197	180	190	203	196	194	172	221	185	172	186	172	208	194	168	182	192	177	219	217	188	158	177	181	174	228	162	176	206	200	171	198	185	187	160	170	191	251	157	190	132	149	171	169	212	219	222	193	226	198	204	186	145	181	232	201	163	175	161	133	194	155	166	198	182	191	131	175	190	199	175	182	185	211	186	181	188	191	163	162	182	193	188	177	179	195	141	202	166	201	164	206	212	201	192	188	213	168	169	151	232	168	209	176	204	172	156	147	171	169	205	175	174	193	226	134	233	225	212	200	174	143	178	153	186	193	133	201	158	172	146	184	195	201	182	188	162	185	183	168	173	170	206	176	197	212	171	170	195	179	160	210	192	169	231	185	134	146	151	183	195	209	169	146	168	198	164	189	166	184	146	204	207	174	169	184	209	166	186	185	208	155	180	170	188	176	179	167	173	146	177	183	159	165	154	191	160	171	179	208	165	179	145	168	165	171	154	176	182	191	179	187	177	214	152	187	198	166	204	155	156	199	168	186	194	199	175	186	164	173	177	171	156	190	187	156	208	143	140	199	162	205	182	175	184	183	175	179	190	198	191	155	174	184	188	237	151	180	198	163	158	146	152	197	171	135	172	169	168	190	197	162	181	187	161	191	151	190	231	181	147	176	206	187	147	143	214	151	143	198	199	151	216	164	194	164	160	138	156	186	153	176	177	188	160	150	165	188	166	183	166	174	166	191	189	183	161	163	155	156	172	167	200	173	189	179	164	225	219	181	197	177	184	133	191	179	155	186	173	198	186	171	181	132	208	156	175	211	187	186	167	163	172	173	153	161	149	171	167	212	165	164	175	161	185	168	180	211	176	195	181	194	179	180	187	218	189	173	177	138	167	158	156	189	204	177	189	151	227	182	154	180	153	204	203	149	207	199	158	160	158	207	156	210	214	186	206	192	177	133	141	163	176	180	168	178	141	173	168	184	180	162	181	211	176	182	225	164	178	193	196	171	159	158	188	199	169	179	189	201	147	195	145	183	178	209	182	166	144	148	186	198	181	214	215	149	198	161	175	175	196	172	185	157	146	140	161	204	163	176	227	199	171	159	188	217	167	168	181	196	224	167	203	169	162	161	170	127	187	220	202	211	167	204	175	227	188	155	147	252	149	158	170	217	187	147	168	152	188	206	185	172	192	147	195	181	211	175	185	206	197	192	205	162	216	188	172	151	159	209	170	143	183	195	161	196	177	161	168	184	169	178	192	182	158	177	192	150	229	169	165	190	174	197	182	164	187
IRF4	396	251	188	194	193	200	195	193	190	193	210	195	193	188	195	195	200	184	183	189	195	201	187	192	184	191	199	193	200	202	190	193	189	198	185	198	189	186	202	186	190	193	198	197	171	196	190	192	205	194	188	196	193	181	194	194	196	195	188	200	189	200	192	194	186	183	194	184	181	194	195	203	201	191	191	196	191	192	190	187	188	211	202	200	196	188	192	194	191	203	191	200	194	192	191	179	192	187	192	189	187	202	195	193	195	203	200	194	195	196	187	193	190	186	194	179	191	181	187	180	183	196	187	189	184	189	189	190	186	198	200	181	187	182	193	193	198	197	194	184	199	209	183	182	186	198	190	205	187	193	172	192	189	197	189	195	185	202	184	181	201	185	188	194	193	196	184	198	198	194	197	191	195	186	185	189	169	188	191	198	193	187	185	191	195	185	195	185	193	207	190	189	187	195	193	194	187	190	192	198	198	215	194	195	192	190	193	194	188	193	193	195	199	196	194	189	195	185	200	207	193	194	193	184	204	193	195	191	198	189	197	183	194	186	181	197	186	191	175	193	187	192	190	191	189	192	200	185	200	197	190	206	198	197	194	195	188	194	196	187	189	188	198	190	191	188	189	198	188	190	196	200	211	195	208	205	192	188	186	199	184	175	207	197	185	192	197	183	195	188	193	192	208	169	190	189	185	194	195	207	189	185	207	186	187	183	187	192	186	193	200	190	191	192	197	194	196	195	184	188	191	194	194	192	187	187	197	190	171	186	190	211	193	190	183	193	193	203	195	191	185	190	196	192	196	192	184	192	190	193	198	198	192	187	198	200	190	186	188	198	200	191	195	200	198	190	185	195	193	185	198	175	188	190	197	177	194	185	196	198	199	198	194	189	202	177	189	192	185	198	199	196	195	181	206	199	191	203	191	184	195	194	186	195	190	195	202	194	190	192	195	186	190	194	186	193	194	199	188	199	179	200	194	203	193	190	196	187	193	198	198	192	187	193	193	204	216	195	193	186	186	192	199	186	186	192	204	180	194	197	199	182	183	205	204	192	196	199	187	197	186	190	190	191	195	184	182	192	183	186	184	164	186	191	193	188	190	198	192	180	191	192	191	187	191	205	187	183	195	199	196	201	189	196	191	193	199	188	192	195	194	198	194	199	188	191	190	187	187	203	187	189	196	193	188	191	191	199	195	193	193	194	197	194	209	195	192	189	192	196	193	195	198	196	178	191	174	192	187	199	193	195	200	190	189	194	187	199	189	202	201	202	191	201	191	192	192	193	200	193	196	202	197	198	194	194	197	193	205	193	189	201	199	188	195	195	192	192	188	206	201	191	199	190	207	198	193	190	189	195	198	189	211	200	204	186	202	207	198	195	192	194	189	191	199	191	198	192	191	204	199	186	196	187	199	200	186	202	193	190	195	194	199	184	196	195	201	200	196	206	195	193	187	194	198	189	203	188	201	190	197	191	198	193	201	198	203	195	200	186	198	199	193	194	198	200	193	193	198	208	193	200	204	182	206	192	192	199	199	210	186	203	207	191	197	193	192	196	197	202	199	195	199	197	207	195	201	193	193	199	191	195	193	192	198	192	196	198	205	191	183	192	193	195	201	191	194	193	197	201	200	203	198	198	190	188	198	187	199	203	193	196	191	190	215	194	203	196	192	198	196	197	191	191	196	190	193	195	204	205	196	199	200	195	185	197	197	199	209	191	201	202	202	192	196	190	200	195	210	196	200	192	205	198	204	189	199	190	201	199	200	187	212	200	191	216	185	201	189	186	193	186	193	195	196	196	204	188	195	205	196	185	206	194	194	197	190	199	200	186	193	197	194	199	194	198	195	202	207	199	202	195	206	207	204	207	192	194	190	186	185	183	198	192	193	191	189	201	196	186	192	193	194	197	195	195	192	199	193	200	209	193	189	185	194	188	193	196	190	195	188	202	203	188	198	187	194	199	200	191	202	184	201	219	196	198	194	177	188	186	199	191	198	200	205	195	191	201	192	192	196	193	199	203	199	188	194	178	193	198	201	192	197	192	195	192	195	198	182	204	196	194	195	192	206	210	196	189	194	200	192	191	196	213	202	200	183	204	196	203	191	192	176	202	193	203	197	187	229	198	194	200	187	207	200	201	195	198	195	192	207	206	205	192	198	189	195	198	197	173	189	197	192	193	195	199	198	190	197	204	194	198	196	195	203	202	199	202	201	190	200	200	192	199	197	196	204	213	191	189	196	203	190	196	194	195	180	178	191	202	188	205	193	185	193	184	194	192	180	194	202	204	196	192	197	194	199	197	197	187	198	194	199	196	193	204	186	192	188	192	192	197	200	201	189	196	202	196	188	191	191	195	194	195	191	185	196	189	191	202	187
IRF5	394	172	141	116	107	109	117	133	121	100	109	100	153	123	115	105	103	122	104	138	115	134	113	120	122	109	150	116	110	127	120	121	121	118	116	124	115	124	89	115	118	121	126	93	61	95	92	116	110	120	107	114	130	121	121	127	117	103	109	106	116	110	108	124	114	116	129	119	121	121	128	118	104	108	136	125	136	114	117	129	141	110	90	94	113	127	111	115	131	115	119	121	128	128	108	89	110	102	115	103	123	134	131	115	124	135	112	114	110	111	123	119	117	127	110	91	127	115	121	115	125	115	91	136	120	132	134	106	115	101	118	111	131	116	111	136	88	111	114	94	178	98	135	111	113	130	127	120	138	131	120	126	117	117	119	127	112	109	131	110	101	89	106	106	111	127	97	121	119	110	116	105	157	119	113	98	117	131	111	103	104	115	88	101	116	116	106	111	101	113	132	119	116	119	104	125	120	107	120	100	134	139	118	108	108	123	98	91	108	105	126	117	95	112	89	111	112	110	96	115	123	91	114	119	107	82	126	103	146	113	112	110	102	111	112	123	97	112	118	102	123	120	122	116	115	121	111	127	126	121	119	130	117	108	128	103	111	135	132	139	120	128	113	120	101	114	105	118	123	118	133	128	100	115	122	123	127	122	114	105	127	90	117	126	114	100	101	112	115	122	118	113	108	93	112	117	108	108	105	124	120	135	98	117	108	122	119	115	103	112	115	120	111	99	109	92	113	122	119	132	122	104	128	148	127	124	132	121	115	118	114	110	135	126	154	112	141	96	90	122	111	134	124	104	97	106	112	131	125	125	117	112	111	103	98	127	117	95	115	99	84	90	117	136	105	135	116	120	100	108	110	110	112	117	113	99	70	123	102	120	118	137	113	97	131	86	88	106	136	114	122	123	110	120	116	109	125	114	95	117	120	123	117	104	104	129	123	104	123	131	141	118	87	113	109	116	112	118	97	98	104	123	119	120	124	121	127	114	115	124	111	122	126	97	114	97	110	101	123	99	130	111	134	126	133	106	108	98	94	122	116	117	115	125	96	117	137	113	61	116	116	118	120	116	144	106	122	115	102	120	120	97	119	116	105	112	115	101	111	68	108	108	113	90	131	124	121	126	108	103	119	102	117	96	108	114	108	111	101	114	107	94	102	99	128	118	105	114	123	120	116	117	145	112	131	124	119	99	102	136	114	141	103	106	142	88	149	103	121	108	124	110	113	119	135	91	66	84	115	123	118	117	117	92	117	119	102	127	106	129	107	119	123	146	113	130	109	116	135	102	92	131	104	120	113	97	138	133	106	117	96	110	101	104	114	99	128	132	132	123	139	97	123	112	127	123	115	106	164	108	114	115	122	95	109	104	128	137	116	98	133	123	127	130	135	95	123	136	131	131	81	111	107	99	118	120	122	114	111	127	118	117	101	118	104	124	91	101	126	109	106	113	102	125	132	141	113	96	131	116	109	98	112	127	147	144	125	145	129	112	106	120	122	133	133	133	123	120	113	116	108	142	107	101	111	104	101	140	129	102	109	125	134	124	120	139	128	125	118	100	119	122	89	118	108	115	90	88	125	108	106	115	110	103	123	105	113	123	132	90	108	105	130	104	131	93	135	99	147	130	88	100	109	125	97	116	102	112	131	77	115	80	100	100	138	127	129	114	134	121	101	119	116	131	76	100	119	138	109	137	102	79	105	123	99	109	103	116	96	126	136	115	115	112	128	111	112	114	104	117	107	77	139	86	95	116	127	132	93	95	127	127	109	135	115	109	107	94	121	99	133	100	86	122	115	94	115	129	107	128	118	127	120	133	118	125	116	133	133	116	135	104	115	113	127	98	120	119	116	113	99	128	135	139	139	99	133	114	105	131	108	107	102	128	136	110	104	102	126	105	121	109	104	112	91	88	116	114	130	111	82	110	113	73	138	102	106	134	113	101	105	124	90	114	111	106	130	116	106	121	86	129	91	96	129	127	138	126	124	118	129	95	117	149	110	124	109	120	113	107	138	122	135	125	111	116	109	102	117	123	124	101	124	102	93	126	107	103	98	90	80	131	103	113	97	110	129	146	90	122	121	117	104	151	107	90	108	123	133	138	107	110	120	114	95	119	130	114	96	123	126	108	107	108	99	120	115	103	136	102	107	92	108	143	132	139	121	126	98	119	113	135	103	105	144	110	122	91	137	127	114	109	109	128	107	110	129	95	125	112	143	106	112	102	89	112	119	122	102	119	121	114	131	100	88	135	126	109	129	103	114	116	116	105	125	112	118	118	91	114	107	103	131	129	133	124	125	91	110	129	80	147	117	93	103	93	122	94	113	125	118	97	113	117	107	118	110	119	90	127	97	120	131	138	153	113	121	127	120	103	107
IRF6	339	155	145	146	157	112	142	124	154	140	141	139	120	123	116	155	121	126	139	130	145	126	131	131	136	125	127	142	127	130	132	127	133	134	138	146	125	134	118	137	153	146	126	139	124	131	140	130	150	140	149	122	127	127	127	137	129	142	117	149	124	137	124	129	120	160	139	130	136	145	136	140	128	135	136	127	129	145	133	126	135	146	126	135	122	124	124	133	123	122	144	124	142	126	142	149	132	131	143	128	132	128	121	142	135	122	136	122	128	126	131	130	146	139	127	141	134	146	129	155	140	126	143	136	124	127	130	137	139	138	124	133	130	147	136	121	161	148	122	136	133	140	139	131	122	118	133	156	122	132	112	125	131	141	128	130	137	129	138	135	141	131	134	138	129	132	132	133	125	134	135	128	142	167	137	124	121	140	152	151	131	140	141	133	138	128	153	118	142	148	144	129	137	138	145	126	130	135	123	141	133	151	131	127	138	147	143	144	114	130	134	139	126	152	132	140	128	119	124	119	124	146	138	126	143	144	128	122	134	126	132	141	136	129	140	129	127	127	145	163	137	135	124	149	119	126	129	131	156	119	138	130	133	128	127	157	143	132	126	136	129	137	131	131	130	128	133	137	136	123	142	132	145	176	144	140	132	159	135	127	132	132	139	135	127	142	136	140	162	130	148	140	138	134	150	134	149	130	157	153	141	153	122	136	123	124	142	128	128	138	125	127	139	122	136	132	130	129	141	124	130	133	133	143	137	119	138	133	141	123	135	134	122	132	138	128	140	123	129	137	143	134	138	166	113	138	132	129	122	143	117	169	128	151	150	137	127	138	134	164	117	136	127	125	154	143	136	137	153	145	117	127	129	150	143	132	136	132	129	138	142	144	126	138	155	118	152	136	141	126	125	130	157	138	140	138	125	144	122	146	138	126	119	152	137	127	130	122	130	122	116	122	154	127	139	150	120	132	123	129	131	131	150	135	128	130	139	118	129	139	136	143	144	140	119	125	132	134	135	138	119	128	136	145	149	126	126	140	151	148	128	129	135	126	141	133	139	141	144	129	126	136	134	125	133	135	133	141	141	140	132	122	142	122	130	137	147	138	133	125	145	136	134	139	123	112	136	149	127	127	137	122	127	136	139	133	146	139	153	133	144	152	121	163	133	129	132	127	125	121	155	124	121	145	123	134	125	148	149	125	145	159	161	141	118	131	119	136	129	147	135	152	150	123	131	123	115	129	167	160	140	133	137	138	143	123	131	132	129	141	138	144	124	133	127	131	144	135	130	151	130	133	131	134	144	149	124	130	140	149	126	168	135	133	128	137	140	127	126	136	137	138	138	139	133	132	131	126	124	144	134	128	151	144	126	140	129	117	125	138	126	125	133	131	137	149	150	126	120	134	130	141	129	139	135	145	128	139	139	127	128	158	152	119	139	147	136	130	128	154	151	131	143	150	134	130	129	133	135	138	132	140	142	143	139	134	132	135	130	139	150	128	128	128	159	133	131	159	126	129	132	141	133	166	134	130	132	121	140	161	134	126	147	137	126	126	133	124	137	147	136	131	131	139	134	126	151	138	129	129	143	148	139	154	127	142	129	129	150	155	127	123	143	146	155	145	133	142	143	151	150	139	136	138	148	138	141	140	145	137	129	151	149	140	148	133	147	140	135	129	138	147	151	125	141	144	128	131	161	150	138	135	124	131	144	116	142	127	156	143	143	146	138	133	129	122	120	141	136	131	138	145	148	160	140	140	146	126	131	138	151	169	143	128	125	127	161	139	129	157	121	130	144	120	135	172	141	134	135	142	127	134	128	149	128	126	131	134	151	134	144	120	147	135	136	132	123	125	156	136	138	160	138	138	152	124	135	158	136	129	146	132	143	139	131	139	133	131	123	126	157	144	127	120	142	140	131	152	127	139	142	132	144	153	150	142	117	137	148	136	141	126	134	125	145	141	153	148	141	135	162	138	161	139	132	126	130	136	130	130	140	139	131	130	158	122	139	145	143	141	123	132	146	139	130	119	136	163	151	124	127	143	129	142	142	122	135	145	133	160	157	156	143	132	170	126	119	139	131	129	140	139	132	142	156	159	165	154	134	136	142	153	138	154	173	125	117	133	144	126	138	123	127	135	141	135	130	141	128	124	131	132	177	127	125	130	136	144	138	167	119	149	139	134	130	135	138	135	121	147	136	128	140	131	138	146	135	140	163	151	147	141	138	139	126	130	128	156	157	114	120	121	145	139	160	149	136	149	128	139	131	150	131	137	127	153	142	149	136	131	129	141	120	129	126	149	137	122	143	160	154	118	130	132	131	136	138	138	140	129	148	131	137	139	150	125	144	138	153	136	136	134	131	136	149	122	144	126	125	142	137
IRF7	358	103	142	126	122	125	164	141	166	120	127	156	117	143	122	134	118	128	146	146	91	100	111	125	137	125	124	155	143	129	131	155	113	103	150	97	138	153	134	167	138	151	131	137	132	136	140	120	138	125	168	128	113	136	129	154	145	126	138	170	125	111	112	139	130	107	110	157	136	140	139	139	106	159	134	117	126	141	105	140	162	121	128	123	125	128	118	112	131	140	120	145	131	136	118	158	126	124	138	114	133	117	137	152	138	124	133	138	128	142	146	127	127	130	130	160	159	109	151	138	123	118	147	149	131	142	142	132	118	114	140	147	123	138	119	143	79	154	112	97	147	129	156	130	150	139	141	118	155	107	97	111	155	153	120	141	128	110	142	115	155	106	141	137	134	121	107	144	148	132	109	136	152	142	138	106	140	164	135	102	111	157	96	136	170	137	138	134	114	121	139	107	132	103	140	135	147	126	116	114	148	96	131	111	148	99	137	133	127	150	120	131	132	154	123	160	116	86	122	121	130	146	142	158	148	130	135	140	112	130	121	136	134	140	117	147	129	156	118	126	145	115	131	120	120	134	139	128	134	125	145	138	136	120	135	149	136	128	115	125	132	126	144	116	122	130	143	158	140	127	121	135	142	111	145	113	114	141	155	129	124	121	175	118	114	109	134	147	128	138	136	148	117	120	151	140	175	170	96	153	142	159	97	133	125	140	114	147	117	149	148	130	156	121	135	162	120	135	154	154	167	129	149	159	126	141	134	100	114	146	127	109	115	149	142	153	86	123	121	135	89	131	138	180	110	120	132	123	130	164	130	154	123	113	140	169	129	110	133	121	102	150	144	120	113	116	116	140	136	146	107	100	131	176	144	125	138	162	142	122	126	159	125	104	156	129	158	148	109	103	135	133	126	89	150	150	160	87	146	139	138	121	136	143	140	143	119	131	128	127	124	148	103	130	157	132	142	132	111	111	137	139	113	116	139	127	148	150	137	158	128	149	108	128	138	128	148	143	151	155	115	142	109	142	108	123	113	126	122	148	136	131	139	136	135	134	136	142	107	119	140	124	127	141	134	162	145	125	155	138	116	84	117	120	154	158	126	135	108	138	156	156	140	145	115	114	139	130	137	126	141	146	157	115	138	119	116	128	110	142	143	136	146	123	134	122	111	128	125	147	164	112	142	144	120	141	107	122	154	113	116	192	112	96	98	98	120	137	126	135	155	136	139	122	106	114	87	117	164	121	137	118	111	137	151	111	131	156	142	133	141	122	133	147	119	125	161	146	133	121	126	157	131	134	138	111	118	146	136	133	115	132	106	140	124	157	159	149	141	119	139	126	130	115	155	132	141	155	136	140	124	117	112	128	146	143	126	115	157	105	141	139	145	135	125	107	141	100	131	128	94	136	113	128	114	111	156	148	147	134	132	141	144	127	132	117	140	106	148	120	138	129	132	123	134	122	129	108	167	152	99	119	90	144	126	141	133	139	125	146	124	137	114	129	149	151	142	148	119	121	142	129	125	150	136	116	117	130	129	123	142	123	129	146	129	138	118	129	117	136	112	148	124	168	116	132	109	119	121	130	115	103	136	133	142	140	144	156	90	136	147	109	154	118	142	150	117	133	113	175	119	149	118	139	151	124	125	126	120	118	143	119	123	141	124	152	147	125	138	132	129	146	145	133	138	104	116	121	148	144	129	136	141	112	109	136	122	150	141	103	150	137	111	119	126	126	139	141	124	139	139	141	122	138	104	124	145	162	113	116	149	119	113	143	129	114	164	127	128	128	112	122	117	133	103	144	137	125	115	132	115	148	134	124	132	128	126	128	137	120	122	112	114	113	136	146	133	136	127	164	117	161	148	140	138	116	144	113	140	116	118	128	110	123	134	129	118	113	146	131	134	131	128	139	121	107	130	136	108	136	101	131	118	130	112	149	97	123	127	111	144	140	121	143	157	137	133	168	141	153	156	110	137	102	136	143	139	144	150	124	143	133	157	118	117	127	124	136	157	116	142	137	148	123	124	119	153	171	156	124	137	137	137	84	138	139	143	119	114	135	134	142	116	113	90	127	129	147	126	129	162	114	156	138	141	125	132	113	128	146	138	141	152	162	120	134	131	112	151	140	119	120	124	118	141	133	142	138	159	137	141	119	136	116	138	132	116	122	107	110	122	143	146	112	127	127	144	119	129	151	139	139	118	147	176	139	148	109	130	123	140	120	127	146	148	136	135	136	146	158	128	122	134	146	114	112	120	169	139	106	120	129	139	147	135	111	145	140	121	145	144	128	139	130	117	152	148	116	141	149	154	129	93	157	128	114	142	158	131	148	121	127	125	133	131	128	119	126	123	110	143	109	156	134	111	151	118	141	110	137	110
IRF8	401	145	154	154	162	159	156	161	154	153	161	166	159	173	142	158	148	137	162	156	149	147	157	147	148	149	154	156	157	150	153	160	152	158	154	162	147	167	141	153	159	148	140	148	134	153	166	150	155	147	159	148	161	145	150	153	147	154	143	148	147	152	156	166	148	149	151	138	162	159	153	151	152	159	152	158	152	148	150	158	150	153	145	153	137	160	144	148	147	145	143	150	156	153	149	163	159	152	157	148	150	142	143	159	152	153	153	152	156	152	147	141	147	151	172	151	152	160	157	175	170	147	145	149	143	163	161	143	156	144	158	148	174	154	160	151	161	161	148	164	171	148	153	168	148	154	156	154	157	148	125	152	166	167	160	144	150	152	145	170	159	171	151	157	144	145	150	152	155	151	150	162	164	169	152	153	151	170	157	150	153	151	158	147	162	151	155	160	153	162	169	156	166	162	151	150	160	157	145	157	135	157	146	171	143	168	155	166	153	150	162	148	142	149	144	154	157	145	147	148	147	160	164	149	149	158	144	159	141	161	159	145	144	144	162	157	149	157	157	153	155	161	142	150	165	151	135	147	161	151	152	152	141	141	159	157	150	148	147	149	152	158	148	147	151	150	151	157	148	146	152	154	157	151	152	158	148	137	155	153	134	107	144	146	148	149	152	138	163	160	163	160	156	133	151	158	138	160	153	159	163	144	155	160	145	154	150	147	164	159	140	148	163	141	158	152	167	157	145	153	160	166	158	170	162	153	149	161	144	165	140	153	146	156	153	155	151	140	163	157	159	156	171	153	151	151	161	145	145	153	151	156	146	151	155	162	155	152	153	164	152	163	157	142	167	146	147	141	156	154	155	150	157	132	145	118	162	156	167	161	169	158	155	146	141	113	137	145	156	148	156	146	161	148	147	145	158	149	169	177	145	152	151	151	154	147	160	148	153	143	156	143	159	150	160	154	153	161	147	148	149	169	146	145	150	161	152	156	150	164	152	149	151	167	156	162	148	155	154	152	161	156	149	154	154	165	148	143	158	154	163	151	153	153	148	154	159	165	147	149	159	147	149	152	142	164	157	146	144	161	166	140	162	153	150	158	153	136	156	147	167	174	136	150	150	150	161	155	153	142	147	167	153	150	145	137	154	158	171	147	164	160	161	146	156	168	162	151	151	148	170	138	153	148	150	140	147	157	162	151	150	147	156	155	144	163	160	158	162	158	145	159	161	153	159	153	130	153	152	170	164	160	166	160	164	157	167	168	161	144	171	166	166	170	145	161	163	157	149	164	146	168	165	158	162	162	160	160	164	155	164	164	164	165	150	171	163	153	160	165	169	165	168	157	145	158	152	149	153	168	155	177	168	161	151	176	153	148	149	162	149	150	149	170	173	160	172	155	159	169	155	153	158	173	168	163	161	159	164	157	153	161	171	159	166	150	154	154	160	168	170	154	160	164	154	155	157	164	156	167	181	156	159	170	160	155	153	181	165	174	169	159	162	154	168	168	165	160	156	159	166	172	159	165	150	167	166	162	154	155	151	160	172	147	172	171	157	158	157	175	156	171	162	166	164	159	166	169	172	169	164	161	170	157	153	166	155	160	156	176	158	156	152	156	166	167	157	167	150	158	158	162	166	155	167	157	173	170	164	159	169	170	160	160	151	166	165	164	159	162	167	160	169	166	181	170	163	159	155	154	156	154	159	156	164	148	162	165	172	158	164	167	161	159	146	152	145	152	152	154	160	164	160	178	158	154	166	158	160	160	159	171	163	152	153	161	166	155	164	170	161	151	174	157	160	169	165	171	159	166	162	158	165	167	160	165	152	153	166	162	158	154	149	147	173	168	143	150	163	165	153	163	169	151	150	150	166	159	169	164	146	153	154	160	155	162	157	153	160	151	160	161	153	157	174	172	162	167	163	165	163	157	158	169	155	162	153	161	157	169	164	171	168	152	161	165	160	162	157	160	150	172	164	154	173	166	168	161	166	133	159	162	161	146	172	147	174	170	155	157	155	166	151	156	159	146	170	159	160	150	160	169	161	150	160	167	172	158	163	165	168	161	159	145	141	162	165	155	149	161	164	165	156	160	158	154	168	167	162	154	151	163	148	154	159	157	163	148	172	151	158	170	164	170	159	151	158	155	161	172	159	161	172	149	163	155	163	163	155	160	156	167	168	152	156	164	162	150	162	164	164	157	158	153	159	171	154	149	157	171	155	161	160	154	176	159	156	167	167	156	147	157	167	150	165	145	167	177	150	171	158	169	168	172	153	165	172	153	156	171	148	169	165	147	148	176	171	150	152	166	173	156	170	164	158	175	171	155	169	149	159	162	158	155	168	145	163	157	166	161	154	169	160	174	172	156	161	148	143	158	169
IRF9	297	195	99	117	109	114	100	138	95	115	125	143	117	141	129	122	111	130	126	102	116	101	107	116	101	107	90	119	119	116	122	119	82	127	117	112	113	122	131	95	99	122	114	140	126	122	142	126	98	127	92	130	132	134	118	119	127	95	108	116	114	134	111	116	105	88	113	142	141	77	90	122	88	125	113	107	120	133	125	119	114	128	84	102	111	115	113	129	111	115	103	125	95	111	134	130	111	89	143	98	105	84	116	106	130	122	140	123	113	123	133	107	149	118	104	90	101	98	136	61	75	113	128	112	119	123	129	105	133	125	94	119	126	129	122	120	115	140	118	133	103	96	124	101	123	128	107	102	98	122	111	120	134	126	100	125	115	142	130	106	100	109	123	103	116	109	79	132	139	123	101	119	120	117	80	89	133	128	100	109	106	89	109	104	109	101	141	101	156	118	132	125	115	108	124	124	123	91	107	119	124	112	140	98	97	137	89	136	119	125	121	138	96	96	120	138	104	83	113	132	125	101	133	99	117	75	91	124	116	141	107	108	140	72	103	131	143	110	116	113	110	133	126	100	116	109	117	127	88	109	110	122	129	116	121	131	129	121	107	122	120	135	123	127	126	146	129	147	124	121	102	109	123	85	120	85	134	121	113	127	136	132	77	116	129	101	125	118	71	124	110	117	170	109	109	105	92	118	121	82	115	99	98	109	141	112	121	120	105	135	130	123	129	99	151	135	120	135	109	131	135	132	87	126	68	124	124	84	130	127	131	106	105	130	131	129	98	135	84	135	116	110	118	97	124	120	141	115	111	104	120	78	120	115	144	108	114	137	119	113	86	104	117	122	118	139	117	131	128	135	80	136	127	94	114	125	82	130	131	132	108	92	105	115	121	122	116	101	122	127	118	112	94	80	113	133	103	103	139	92	109	127	128	104	140	113	122	136	116	131	134	127	118	86	118	123	112	101	127	104	98	149	107	112	118	127	117	136	134	106	122	135	118	109	104	102	111	130	93	127	102	123	135	129	103	132	108	106	130	81	104	138	135	93	98	95	117	96	79	127	114	115	85	106	104	137	105	114	113	125	144	151	151	117	112	140	115	84	113	143	140	135	122	139	118	106	127	56	113	119	98	92	144	149	98	121	108	127	132	94	99	138	123	110	116	132	111	114	69	122	92	146	97	112	118	117	119	110	72	121	132	88	115	119	111	101	131	110	126	125	135	117	104	124	138	127	125	127	93	114	98	92	86	118	92	121	112	105	129	109	117	100	114	99	128	114	100	99	111	93	108	91	90	109	110	112	109	101	103	75	125	76	75	98	111	94	110	91	113	75	93	103	134	120	99	106	100	95	116	112	127	114	138	109	95	122	113	118	114	89	103	110	87	103	93	82	99	131	127	125	96	100	125	84	135	121	128	130	135	105	118	118	103	125	109	120	115	115	109	118	110	121	97	113	108	120	93	98	83	95	128	117	109	140	99	118	116	110	108	93	126	95	106	105	107	67	110	86	126	87	110	126	87	100	109	118	77	108	112	84	116	89	101	123	102	127	117	114	125	129	121	98	105	113	117	113	124	103	100	117	107	110	84	108	85	125	130	95	114	96	92	102	114	122	96	108	101	108	109	81	108	107	104	119	118	116	106	104	63	108	100	88	99	117	87	98	105	117	87	128	118	113	98	114	97	123	128	100	72	96	113	95	106	79	134	121	114	130	85	94	86	122	98	86	111	111	104	108	79	110	118	116	102	123	104	119	103	90	115	106	108	107	94	126	106	91	52	117	126	111	127	117	107	111	126	80	112	108	74	114	112	114	111	53	104	99	130	98	99	110	83	106	110	90	99	119	128	116	103	75	99	87	84	77	58	105	108	104	86	114	58	108	122	97	118	124	121	78	101	104	92	127	108	80	109	92	116	120	108	89	81	111	108	103	84	92	134	105	141	129	135	101	96	116	124	112	73	115	119	94	86	95	100	112	107	119	103	112	101	144	96	128	103	104	103	104	98	112	113	98	115	115	123	125	80	125	111	120	102	132	106	108	112	131	89	116	124	93	143	56	70	105	86	86	105	102	106	117	102	127	103	108	111	59	100	101	124	61	97	77	108	131	129	122	112	122	112	112	114	109	119	115	106	81	108	87	115	99	98	118	83	133	52	130	109	100	94	119	81	130	94	85	95	91	94	73	117	114	121	98	127	101	100	100	97	85	101	118	124	128	105	120	123	105	96	114	117	97	98	116	111	114	120	110	92	117	122	106	106	110	138	114	116	125	107	98	110	129	137	113	119	112	106	111	118	125	108	106	133	89	72	107	138	136	115	110	122	115	142	118	97	100	108	117	125	115	80	108	94	100	117	130	111	122	95	133	103	115	96	73	119
IRGQ	191	246	156	156	153	149	144	145	146	163	142	147	149	145	141	141	136	142	150	153	147	157	154	149	145	145	156	143	149	161	144	147	144	146	167	143	146	143	153	140	177	146	146	144	92	146	137	139	153	153	158	141	142	146	144	139	141	130	148	162	132	132	146	148	137	145	146	149	135	142	155	153	150	140	152	152	158	144	141	152	144	143	145	152	142	138	154	143	150	146	161	149	161	147	138	113	144	150	152	137	146	177	146	166	144	147	147	148	144	147	139	158	143	151	133	141	144	155	145	163	169	139	124	155	131	152	147	141	140	147	143	138	146	135	144	148	155	143	149	172	154	157	156	139	144	149	149	159	145	168	127	167	137	138	155	144	163	156	142	151	169	140	134	155	148	156	153	155	144	144	150	152	159	156	151	153	109	146	150	147	153	155	154	148	157	152	149	150	143	143	155	136	143	150	155	147	143	150	157	139	173	149	143	152	153	152	145	141	128	147	140	140	145	163	130	150	141	160	140	144	154	138	138	154	149	142	141	146	151	151	145	117	143	156	152	145	147	145	150	142	153	143	146	162	149	150	154	144	163	149	137	164	144	145	152	143	145	147	146	143	143	149	166	140	159	137	142	140	144	141	156	156	127	139	153	153	145	142	152	150	141	75	144	154	145	134	138	159	151	151	154	145	132	95	126	141	142	147	141	176	144	150	158	152	141	145	149	140	154	143	150	141	147	144	150	155	144	154	142	147	143	146	150	139	158	143	146	148	148	137	134	164	142	141	148	160	148	152	146	141	148	144	136	159	171	150	152	155	154	161	148	156	146	143	140	137	148	145	137	147	153	137	144	148	147	149	145	142	152	147	132	135	137	161	146	109	167	145	146	131	146	154	158	151	148	105	119	141	152	143	144	145	144	112	147	156	143	162	130	143	153	145	135	146	154	151	155	141	158	144	150	145	132	149	151	148	147	149	154	145	135	142	157	155	149	146	139	144	146	143	142	147	142	146	136	149	151	146	156	136	146	145	156	138	150	142	139	154	156	160	142	142	134	138	145	158	153	147	158	144	142	144	143	152	144	144	152	143	126	143	135	85	134	141	146	154	151	136	146	110	132	135	141	138	141	165	135	148	148	132	148	155	146	140	156	144	148	150	143	145	159	147	143	149	147	147	145	137	137	171	151	141	151	143	144	138	151	149	162	151	146	147	143	155	151	143	141	142	150	156	142	136	147	135	150	136	119	137	154	169	147	151	175	152	151	158	156	146	145	156	157	165	148	151	147	151	142	187	162	161	150	151	161	155	176	163	162	152	152	157	147	159	147	150	152	147	161	151	145	152	154	166	153	143	159	145	155	157	146	162	147	148	162	168	165	163	151	152	171	152	150	148	142	158	157	157	160	152	148	167	148	156	155	148	146	150	148	142	148	162	143	151	156	143	146	152	162	148	155	152	140	152	158	156	145	166	151	162	167	176	155	152	154	156	162	156	149	152	150	136	156	151	169	150	154	152	147	152	150	153	150	157	141	168	160	151	164	154	158	170	145	164	152	138	152	147	144	144	155	154	145	144	158	147	156	144	163	171	157	143	166	160	155	145	153	151	135	156	156	161	155	168	152	149	162	153	168	158	152	159	157	159	151	147	152	150	169	152	153	161	160	154	156	150	155	152	155	147	153	158	155	164	151	159	148	154	143	156	138	160	154	141	143	155	144	139	153	154	166	157	151	142	165	151	148	136	151	149	155	168	146	184	157	152	157	145	164	155	158	148	156	157	161	160	150	156	164	159	150	162	153	145	164	176	160	153	151	149	150	151	148	141	154	204	150	149	155	170	166	147	154	151	150	162	147	132	169	154	158	144	157	153	156	137	162	169	140	165	147	155	159	150	151	154	159	146	155	168	141	142	163	157	144	165	157	149	143	155	151	160	147	147	158	169	179	142	156	142	147	145	149	155	162	147	142	153	156	169	145	160	170	169	157	160	154	157	151	152	153	161	146	153	145	154	159	154	144	153	150	158	173	156	152	147	157	154	146	155	143	148	142	148	153	163	152	144	147	155	143	173	153	161	162	149	145	147	157	154	166	152	159	160	148	145	156	163	176	168	157	139	152	155	146	156	123	155	171	161	157	147	151	164	143	152	144	162	150	157	148	162	162	148	162	147	165	156	145	159	162	168	164	162	150	139	182	155	152	134	149	158	157	156	155	148	159	166	154	163	153	158	182	150	153	154	158	159	152	163	157	139	151	178	174	142	156	149	140	156	153	168	154	160	146	152	160	171	167	144	153	150	147	147	150	162	152	166	148	154	148	156	166	149	144	152	143	171	180	157	150	157	172	153	149	157	172	145	156	149	157	185	148	149	162	149	152	147	150	153	172	162	161
IRS1	158	241	152	152	157	134	158	157	144	151	155	146	143	151	144	148	141	139	159	147	140	144	147	145	140	151	147	148	146	133	138	148	141	142	141	151	139	140	154	146	156	140	133	122	95	130	152	126	162	147	147	141	146	127	134	147	127	140	133	152	141	148	138	135	138	141	142	136	145	147	141	144	150	144	138	152	149	145	139	145	148	147	140	146	123	145	138	136	135	133	148	131	148	135	131	146	152	150	149	136	145	136	125	142	139	148	144	141	139	149	133	140	135	146	139	141	143	158	151	163	160	132	154	145	113	143	139	140	136	141	150	140	160	147	142	137	164	135	134	149	144	133	142	139	136	144	148	151	137	139	115	143	144	149	134	134	144	138	140	152	157	166	140	152	147	133	139	144	149	140	136	149	153	170	143	150	105	144	151	140	142	158	163	138	152	147	145	144	136	141	162	142	140	141	137	132	145	142	143	139	134	147	144	144	143	149	152	159	132	145	153	135	143	137	138	149	141	141	130	138	136	148	147	141	122	153	137	149	131	139	146	136	135	158	138	145	140	145	140	142	142	144	124	143	136	150	136	128	162	139	145	149	146	131	140	154	141	127	131	138	136	144	139	140	135	134	144	145	127	132	138	143	155	149	142	149	131	131	149	140	129	102	157	127	137	137	130	141	168	147	156	152	135	117	142	149	151	147	147	158	136	158	138	147	129	135	142	139	135	152	144	137	130	142	145	139	149	158	150	145	150	153	143	146	164	144	146	151	153	139	148	156	146	135	144	149	131	149	152	142	148	149	141	163	155	136	165	134	141	150	141	157	134	147	145	147	141	136	130	162	135	154	151	130	147	142	140	140	154	149	140	151	133	137	156	114	152	141	153	150	144	152	160	142	145	92	136	146	149	140	146	133	154	119	136	146	142	147	133	136	134	135	135	155	154	136	150	143	137	130	150	139	144	128	145	162	141	146	132	142	144	157	134	138	134	142	134	144	134	136	144	148	148	150	133	151	137	138	147	144	122	141	153	146	150	150	139	140	150	154	144	135	136	140	140	146	143	159	134	141	145	138	144	137	136	146	143	136	138	140	138	100	132	129	142	149	151	142	146	108	144	149	139	140	136	148	143	153	140	136	145	158	138	132	148	138	144	144	158	146	151	152	142	154	140	144	142	134	142	144	139	131	140	145	138	130	141	157	180	146	136	153	143	139	152	156	153	143	142	154	136	152	154	130	151	132	90	130	153	148	153	144	131	144	138	125	141	139	144	140	152	132	159	151	138	141	154	146	127	162	134	143	150	141	134	147	153	136	149	153	146	163	142	139	131	147	144	140	133	144	138	128	141	132	140	137	134	133	133	145	134	141	141	134	146	152	135	136	169	141	133	132	141	156	130	150	137	143	133	152	135	140	143	140	143	134	148	140	137	122	140	136	141	139	147	158	137	150	145	147	152	144	146	132	137	151	144	154	148	134	148	140	155	151	145	143	139	159	142	140	150	111	147	132	160	150	145	145	140	142	153	143	150	138	140	137	136	138	136	153	139	133	151	134	142	138	141	135	138	134	134	141	132	152	143	136	145	146	159	150	136	156	152	145	146	137	140	153	136	150	138	121	138	135	146	145	135	141	139	139	136	126	150	143	153	127	141	152	176	122	142	147	136	142	147	154	143	135	146	150	129	143	141	136	142	153	150	141	155	150	130	149	140	133	132	131	145	138	151	151	157	149	155	161	135	146	142	139	140	148	125	146	157	148	147	133	148	140	144	141	145	163	145	127	143	135	173	157	136	143	147	125	149	133	142	146	147	144	146	148	153	139	168	151	137	149	142	149	155	139	150	134	126	136	145	145	131	130	146	136	145	161	163	131	148	136	143	140	137	145	156	139	145	141	134	145	140	124	137	126	143	134	142	147	149	146	127	149	140	131	151	143	134	153	155	152	138	151	123	149	142	145	150	142	139	165	138	156	144	150	143	167	151	133	149	145	142	144	146	139	155	136	140	139	142	144	143	143	151	146	144	139	140	149	145	140	131	156	145	132	139	134	135	133	142	149	130	142	140	185	145	153	157	149	154	141	149	137	144	139	149	136	144	147	163	154	149	149	162	142	131	151	149	139	142	143	144	131	139	147	139	151	150	156	138	137	131	139	151	128	146	147	158	142	143	148	159	132	153	167	149	143	142	133	152	144	142	144	141	142	154	155	144	147	155	153	142	149	140	141	139	134	163	146	148	141	135	140	140	131	130	147	150	142	133	129	145	147	138	139	140	159	139	131	136	135	149	134	150	135	148	136	143	133	137	149	141	145	142	149	168	144	146	146	140	145	151	150	132	141	150	127	139	134	142	134	153	128	160	163	151	136	145	150	138	138	142	138	151	141	157
IRS2	197	199	122	111	110	96	133	97	116	115	105	127	98	111	110	110	115	126	111	116	117	104	112	103	118	112	105	125	106	116	103	103	124	113	130	103	110	123	119	140	91	117	125	133	132	135	107	150	104	117	95	127	120	104	127	124	135	121	130	115	109	121	123	106	104	113	103	125	114	112	112	127	123	135	110	90	114	118	111	105	113	107	131	107	153	100	106	153	118	132	113	112	103	121	128	123	104	116	118	122	95	116	143	95	115	116	112	101	121	105	117	107	118	97	134	122	105	116	117	86	108	154	117	128	105	102	94	105	99	125	102	111	106	109	127	110	138	133	131	106	75	129	103	105	111	95	112	107	126	116	128	118	117	119	104	116	122	118	119	96	105	101	119	107	106	112	109	113	104	116	116	98	107	103	111	110	137	119	109	125	110	123	114	115	96	113	110	125	124	107	94	116	107	114	116	123	120	101	121	109	109	106	102	104	115	102	108	122	121	120	97	120	117	112	137	108	111	152	150	108	110	104	104	118	119	108	136	108	115	90	122	106	117	132	108	107	125	111	118	128	118	121	112	103	100	114	119	117	95	106	114	102	121	127	108	116	118	113	123	110	120	112	112	127	121	111	124	125	122	110	114	105	95	111	117	121	116	123	109	110	128	152	126	122	111	129	110	107	108	118	110	113	115	120	106	103	118	99	111	101	101	135	104	111	123	109	109	117	96	126	102	114	107	100	124	101	87	97	120	117	108	112	111	121	118	105	122	114	117	126	137	107	114	123	119	114	117	115	93	126	112	105	115	119	126	122	135	107	107	104	117	111	116	122	151	106	126	98	116	123	138	106	117	120	119	118	99	128	116	116	109	118	136	121	115	134	115	106	119	107	113	93	120	108	101	140	119	116	106	110	108	116	113	124	127	124	131	131	124	96	131	119	118	124	108	111	100	120	103	104	99	108	136	98	112	101	103	114	90	113	102	122	115	116	115	99	115	131	109	110	111	101	113	106	111	105	130	125	105	133	77	133	120	103	122	106	129	115	127	100	105	115	119	124	97	109	96	106	125	126	110	111	119	128	119	112	115	114	101	125	141	164	145	124	115	94	109	121	114	139	115	109	134	129	106	89	116	104	129	139	112	127	114	133	115	134	155	103	110	122	117	114	119	114	111	111	115	123	113	125	106	130	102	116	107	114	104	131	114	108	125	107	123	122	127	122	102	116	113	110	125	113	109	112	98	111	124	108	121	118	101	97	89	83	87	94	94	107	87	110	109	94	98	98	130	108	105	102	115	98	126	96	126	102	100	97	93	94	97	114	84	90	103	98	91	78	94	105	104	79	83	96	99	102	101	106	114	107	127	93	111	105	110	94	107	84	111	111	108	99	94	101	106	98	88	102	95	118	110	115	106	105	114	79	108	100	120	109	88	92	117	96	82	91	100	114	102	93	108	113	93	104	93	118	96	110	94	97	109	97	108	92	103	106	99	103	123	100	98	89	102	113	126	111	85	114	86	106	101	98	95	96	100	93	121	84	103	113	102	97	103	111	101	112	95	88	97	115	113	105	96	95	115	98	89	95	108	88	101	96	86	109	104	110	103	88	111	122	135	94	88	100	96	86	96	99	107	89	105	117	99	86	98	93	73	115	94	114	96	101	92	93	89	101	115	103	105	103	102	96	102	104	89	95	82	102	128	112	94	86	98	103	124	114	87	127	93	104	76	113	86	88	97	108	140	92	132	103	115	119	94	86	113	92	115	95	96	99	108	103	101	75	100	109	101	116	80	108	104	105	100	95	95	106	122	97	123	96	100	108	106	99	105	81	108	106	110	123	91	101	96	115	105	109	87	80	115	116	98	84	103	108	114	116	100	119	102	89	94	104	92	121	143	97	105	110	92	86	92	94	106	91	93	117	97	108	96	101	91	119	106	95	93	109	101	102	128	101	75	87	87	92	89	102	117	89	116	104	106	93	104	119	99	119	100	105	109	104	79	139	117	104	105	108	95	98	100	95	101	98	111	93	93	114	106	108	106	87	114	101	106	75	98	94	121	94	83	116	88	94	108	96	116	92	133	104	113	101	114	104	108	93	109	112	98	124	85	98	91	109	91	97	104	94	90	109	118	108	94	119	106	95	101	87	131	96	106	105	93	84	105	91	111	103	105	95	99	93	107	99	111	91	98	101	119	100	97	91	103	101	80	116	108	94	104	87	119	118	93	88	101	93	101	109	89	105	102	124	95	122	141	119	112	108	110	128	93	86	110	91	101	115	110	107	99	81	98	77	122	96	131	96	117	127	108	90	94	94	97	91	96	99	118	110	117	97	86	89	100	128	93	75	89	109	82	106	96	120	76	118	100	96	107	98	104	98	113	107	101	88	89
IRX2	161	370	122	153	157	122	126	137	118	109	142	119	152	137	150	148	184	137	138	121	126	132	138	123	126	134	118	135	135	145	154	143	149	122	130	104	137	140	123	151	142	127	141	131	134	136	108	149	119	156	143	141	120	136	146	131	148	163	137	140	135	154	133	144	139	123	144	123	146	125	143	161	144	149	152	127	136	111	133	145	142	153	159	146	144	144	128	138	152	166	131	142	146	168	157	155	137	120	131	143	143	134	170	140	151	127	136	148	151	139	126	146	132	142	172	124	138	120	129	121	148	139	137	123	120	137	135	135	140	133	132	143	143	133	146	154	123	145	137	150	159	131	118	137	145	153	149	144	118	136	114	137	134	155	132	142	115	137	131	119	159	147	139	132	130	135	137	141	147	153	135	147	145	127	109	159	132	132	142	131	140	164	148	165	133	109	131	140	139	127	142	130	127	128	116	148	141	128	155	157	133	125	135	136	136	137	139	133	181	160	115	141	126	149	154	133	131	111	148	137	143	159	143	131	157	139	163	151	159	118	128	148	138	125	114	125	107	144	121	136	141	148	162	130	128	133	146	165	142	131	138	142	131	138	144	136	126	140	142	150	146	140	141	126	143	138	145	129	151	149	143	128	166	123	143	137	134	119	126	139	141	132	128	132	134	125	155	118	122	137	126	127	128	133	139	146	124	136	150	150	173	142	147	138	153	149	166	138	136	132	145	149	151	152	122	132	147	127	141	140	140	127	135	179	134	146	146	135	141	145	150	137	125	136	137	115	146	154	129	145	135	150	133	139	109	133	120	147	145	153	133	126	160	149	155	136	143	160	132	133	113	179	160	153	156	141	138	148	159	148	134	114	147	122	132	114	157	159	145	135	148	149	125	126	135	134	134	143	104	146	136	138	124	119	146	136	134	137	164	124	141	170	172	134	117	151	135	123	145	151	141	156	132	138	143	145	147	118	122	153	141	110	123	148	138	146	147	123	138	129	136	129	127	152	178	140	137	150	123	117	125	116	122	132	141	137	133	142	158	135	179	142	144	163	165	169	150	133	128	147	148	140	117	126	168	147	119	141	129	133	152	131	148	175	165	119	160	147	138	172	172	176	141	150	142	141	120	144	157	160	150	145	131	135	146	147	137	149	127	136	149	124	148	134	154	141	164	167	137	140	124	148	148	160	148	142	142	125	97	141	121	128	120	148	154	154	126	126	146	159	137	128	137	165	110	184	170	183	135	117	130	114	145	133	142	134	144	128	140	138	119	136	128	122	137	138	130	139	130	141	145	128	131	136	123	144	153	138	134	131	113	124	124	123	134	115	123	149	141	139	121	144	145	143	130	136	144	132	146	129	126	143	133	119	131	134	139	142	121	140	151	149	140	125	131	127	127	122	145	125	131	135	154	129	138	130	155	139	129	149	144	130	124	134	144	130	143	135	136	182	137	135	124	132	148	141	146	141	79	145	152	106	158	148	116	123	134	126	129	156	124	135	131	151	120	140	140	124	110	154	128	124	130	127	143	122	121	122	132	134	140	134	127	149	137	134	137	139	160	120	140	145	155	102	161	125	147	139	124	122	128	116	130	117	128	123	141	136	123	145	133	136	133	151	131	139	126	127	133	99	122	118	119	150	113	145	116	130	123	140	138	140	135	120	113	127	134	137	116	136	116	109	139	136	129	119	137	140	137	130	131	132	139	128	128	125	109	129	137	142	152	116	138	137	153	147	125	140	131	141	131	128	160	142	136	138	130	146	116	116	128	134	154	141	143	120	132	132	140	117	118	125	118	135	121	143	160	155	116	137	131	122	105	96	147	142	153	139	110	120	135	144	132	131	127	156	135	129	153	131	119	142	105	159	141	140	99	116	134	146	124	153	145	144	136	138	139	138	138	133	129	137	121	138	137	127	130	130	134	98	119	137	130	130	112	147	139	100	123	161	113	120	128	144	133	129	115	155	133	131	124	119	120	139	127	124	130	121	99	140	107	139	148	122	130	141	114	130	152	119	134	128	153	152	143	137	129	128	105	145	155	137	143	121	128	128	136	131	142	160	127	116	111	121	144	128	149	151	133	131	147	133	121	105	127	115	131	135	145	137	125	137	137	119	147	136	137	125	121	132	141	128	129	117	117	146	147	134	151	121	114	134	135	146	138	143	130	115	122	94	130	136	116	142	138	137	137	126	146	126	125	149	128	135	131	141	134	135	145	135	129	134	113	119	100	147	140	122	136	134	139	146	122	135	133	110	118	121	144	123	144	120	130	138	147	110	135	119	138	132	93	136	138	122	137	121	134	147	109	109	123	153	125	145	128	122	130	122	139	136	140	126	131	138	126	143	137	141	129	138	128	134	131	136	123	138	144	153	136	152	136
IRX3	227	326	174	178	177	178	171	175	191	176	180	163	178	163	170	172	174	167	171	175	177	185	171	174	183	185	199	174	172	171	178	177	184	162	172	177	181	172	181	169	184	166	167	166	171	172	172	170	194	167	189	176	170	173	171	172	169	171	175	180	179	175	165	182	175	169	167	187	165	167	176	179	174	167	180	183	171	171	170	174	177	181	176	180	172	173	179	170	172	168	181	170	188	175	177	174	181	168	181	169	180	189	166	183	168	172	176	167	176	171	170	164	171	175	170	190	179	179	173	187	189	173	169	171	162	175	173	185	169	167	179	169	174	169	170	172	179	177	173	173	176	166	175	163	172	178	184	182	175	168	159	173	172	174	177	167	181	172	174	178	184	170	168	189	185	172	171	174	174	175	173	180	185	188	179	178	162	178	186	173	165	178	177	175	183	180	177	177	164	168	181	169	177	177	183	166	167	178	170	176	167	175	164	165	175	172	185	177	172	174	174	174	182	188	173	171	164	175	171	186	174	178	172	184	173	189	176	180	170	184	171	178	174	180	177	173	175	171	180	176	180	172	166	181	181	170	170	164	189	180	164	169	173	166	175	184	171	173	171	174	171	168	179	168	169	171	175	171	167	172	177	178	170	173	188	173	168	175	178	184	159	158	189	173	170	157	170	170	187	180	183	174	158	158	179	179	190	180	175	193	176	171	178	178	169	173	183	171	184	176	169	171	180	188	169	166	177	176	178	167	169	177	181	172	187	180	176	186	172	168	166	185	178	164	175	180	164	183	180	168	174	178	183	192	169	168	171	171	172	177	172	196	183	176	161	177	171	162	172	184	170	186	176	167	179	177	179	177	185	172	174	173	171	161	183	160	178	181	167	175	170	189	184	172	187	165	184	187	178	165	180	176	188	170	183	172	177	166	166	186	176	166	171	189	175	177	178	174	174	169	174	177	175	178	173	173	177	178	166	171	179	165	184	174	173	172	170	161	177	184	170	177	180	169	162	176	171	171	185	170	168	180	180	169	184	166	167	171	177	186	182	174	166	180	181	180	177	177	174	171	183	170	180	180	173	172	176	168	176	169	174	160	170	174	172	177	179	164	170	154	163	170	172	171	172	178	178	171	174	173	188	178	172	173	190	162	176	180	181	176	168	164	167	187	174	180	166	168	171	180	174	169	183	187	175	174	176	173	200	168	179	182	166	171	180	189	177	175	174	179	172	184	182	171	188	170	162	166	175	193	188	183	185	180	178	176	180	187	183	186	188	183	181	176	172	185	184	177	178	197	188	186	185	184	183	185	177	173	171	190	181	197	181	184	171	184	177	181	175	178	179	187	169	175	178	186	185	174	181	183	180	176	180	187	192	183	181	176	180	182	178	180	187	181	182	183	180	163	170	172	180	182	180	184	176	185	180	173	186	172	181	188	188	177	190	180	186	185	185	187	179	178	190	178	181	176	175	185	177	181	180	186	181	185	174	180	177	179	184	189	187	178	175	179	187	186	181	187	174	176	175	180	187	168	191	183	168	183	181	201	174	180	182	179	184	177	181	178	181	182	183	183	181	183	191	184	174	186	183	185	183	183	187	182	183	182	185	181	183	189	177	183	177	182	186	185	174	180	175	189	187	188	195	181	192	173	175	178	193	175	178	185	184	174	187	182	179	182	177	189	179	171	180	183	186	178	178	179	197	191	168	184	178	187	182	182	190	175	186	177	183	182	189	186	174	177	180	176	176	182	178	180	196	180	192	180	190	186	178	172	182	193	178	173	187	173	195	183	181	186	173	179	167	180	174	193	185	183	182	185	182	186	185	179	182	185	181	190	190	176	175	183	177	184	181	172	187	182	193	180	187	196	178	171	184	192	183	183	182	182	188	186	184	175	170	181	185	182	174	175	189	179	181	167	191	188	177	190	184	183	199	172	185	185	199	186	169	180	186	179	170	179	189	180	180	183	169	191	182	187	192	185	193	181	186	180	185	186	186	187	180	181	179	172	186	182	183	188	188	184	176	178	181	178	182	172	184	173	184	179	179	187	177	168	181	184	178	190	176	206	172	178	176	181	190	179	180	180	187	176	189	183	182	187	195	183	189	187	186	182	181	195	178	187	187	182	173	175	181	178	182	186	175	188	184	186	182	176	183	179	179	183	201	179	178	181	171	181	185	196	187	195	173	190	192	178	186	184	167	184	184	180	187	184	190	183	180	186	185	182	180	172	172	192	180	186	188	192	182	181	176	181	184	192	185	164	180	184	177	183	178	190	181	180	176	177	179	166	182	187	185	182	173	176	180	186	190	185	185	181	194	185	183	184	184	189	185	177	179	173	188	191	187	178	172	178	185	179	181	187	183	190	180	174	184	183	178	177	184	189	186
IRX5	173	386	163	148	152	154	149	168	150	159	134	153	164	155	151	150	144	145	152	151	154	168	154	160	153	158	187	146	154	153	152	157	160	144	145	150	158	151	155	159	139	145	146	149	138	146	146	154	160	152	144	151	159	156	153	146	147	149	158	151	148	143	158	154	150	147	155	148	148	148	146	186	153	151	151	150	163	164	152	145	158	172	156	147	150	153	148	154	153	166	153	154	139	148	149	151	159	144	144	154	149	155	152	150	154	152	156	150	145	154	149	159	149	148	154	153	152	156	157	139	151	148	147	164	157	150	154	159	153	155	160	143	158	137	149	153	131	151	156	156	155	159	153	151	156	164	146	154	174	152	150	149	154	157	158	148	154	151	142	160	149	149	153	152	156	155	142	146	150	148	162	147	144	136	155	168	142	144	148	140	151	154	150	145	150	173	152	150	147	155	146	158	152	154	150	160	147	154	150	152	148	162	150	145	161	147	149	140	153	153	147	145	163	141	154	149	151	163	151	150	150	150	144	152	143	134	149	156	153	150	146	144	158	154	153	151	150	155	147	152	151	144	164	162	157	162	166	149	144	155	157	138	164	155	157	141	148	158	154	156	148	143	169	146	158	145	152	143	145	155	157	152	155	147	147	148	143	157	157	148	149	141	152	152	147	162	150	159	140	156	143	155	152	148	149	148	142	162	149	136	155	158	173	154	144	159	140	160	154	148	150	155	154	161	153	138	162	148	153	156	144	155	134	152	147	156	149	158	151	153	152	179	153	152	156	148	163	166	157	154	154	161	158	137	168	148	149	155	153	152	152	158	156	146	149	151	151	152	160	140	163	132	150	154	142	142	156	148	140	152	153	147	148	154	154	156	164	146	145	150	148	139	151	152	152	158	156	155	151	163	158	147	158	157	145	170	154	155	150	149	152	151	142	150	157	155	157	161	153	153	152	146	142	157	150	160	154	151	154	153	154	147	160	160	149	144	139	147	150	154	150	158	148	150	149	148	166	145	157	148	159	155	149	147	150	136	160	163	152	153	147	151	146	148	169	149	147	142	158	152	156	150	160	158	154	139	161	160	153	159	151	147	154	144	146	160	152	163	147	154	156	154	149	154	156	154	146	148	149	159	153	158	154	137	162	151	154	154	148	156	154	160	156	128	141	148	141	155	144	168	154	145	157	142	154	156	156	147	148	163	155	155	156	153	167	149	151	153	155	146	153	144	142	149	158	154	149	157	143	164	156	153	169	165	162	156	148	153	153	144	161	144	161	160	163	154	155	168	156	145	170	153	148	148	147	151	162	158	154	149	157	136	153	167	163	149	147	148	159	153	168	161	152	146	160	154	159	151	158	158	157	156	169	148	160	152	158	152	155	157	150	152	151	150	157	159	167	150	159	153	176	172	153	167	159	158	152	152	157	153	155	156	154	156	158	159	166	168	159	146	160	155	151	149	151	155	151	165	157	152	169	164	152	151	150	153	154	169	152	164	147	150	154	151	165	152	161	151	143	167	165	155	158	161	159	172	163	156	164	157	154	156	150	155	159	160	149	153	152	161	158	146	159	154	158	161	155	149	165	156	147	149	161	173	155	168	155	144	151	141	163	152	172	155	149	156	157	151	144	160	160	143	159	145	152	155	169	166	142	150	155	149	148	147	163	159	155	153	155	168	165	154	150	167	163	156	156	156	156	144	150	161	163	164	155	171	163	159	147	158	164	149	160	150	150	165	154	157	165	151	162	147	158	146	151	153	163	160	155	169	140	139	181	161	150	165	142	153	151	164	146	165	152	155	152	143	162	164	165	154	175	152	151	164	148	156	172	148	152	151	145	169	154	157	162	172	154	153	149	161	168	135	152	150	151	178	162	147	154	150	150	176	159	155	157	145	167	165	157	153	145	150	153	149	144	153	156	150	161	157	160	159	171	161	150	156	159	149	163	153	158	159	151	152	148	159	159	154	173	155	151	169	132	168	156	157	157	199	158	166	163	153	165	156	157	152	155	140	146	161	155	156	165	155	165	151	148	155	151	155	156	155	156	158	161	167	161	156	149	143	161	151	166	149	150	167	152	149	172	157	165	159	161	155	152	149	144	145	155	166	161	146	154	152	150	152	161	148	173	156	148	158	164	168	167	152	154	157	160	151	157	158	144	157	157	160	152	152	153	172	153	158	151	152	171	154	146	167	158	155	150	160	151	161	160	149	167	156	151	140	166	160	165	169	174	151	156	171	153	165	156	169	163	164	156	166	163	149	156	160	155	148	150	168	154	163	143	163	176	159	167	150	159	154	157	158	149	181	163	146	140	163	147	153	173	167	152	154	149	150	151	165	154	176	155	156	166	147	157	171	157	172	148	164	163	154	162	151	161	145	152
ISCA1	353	24	120	138	141	130	141	131	146	146	142	132	128	133	124	136	137	130	133	129	121	143	127	125	131	144	138	126	127	133	129	135	128	135	142	130	121	122	128	140	140	124	135	115	133	114	122	121	143	128	139	125	127	126	128	129	124	127	119	151	132	142	123	127	131	135	132	129	125	133	129	137	125	125	134	135	133	161	128	122	131	130	129	127	114	130	138	133	128	119	127	125	133	122	130	133	133	132	143	130	129	135	118	139	138	120	136	133	118	132	133	129	126	131	124	138	132	138	122	128	149	124	132	130	100	121	117	131	140	119	139	121	134	150	125	131	146	143	121	140	139	125	142	131	127	128	139	143	132	133	118	132	128	127	130	144	138	123	134	129	129	129	132	135	125	122	124	143	123	129	138	136	129	145	141	130	122	128	140	147	148	139	143	126	130	134	142	130	127	144	128	123	129	129	121	127	128	138	127	131	145	138	123	126	141	143	140	139	119	115	135	139	116	135	131	129	133	127	115	134	129	125	129	122	128	135	128	128	131	131	134	139	138	134	133	131	126	128	125	140	138	131	127	132	123	129	122	119	146	128	129	120	141	130	131	146	116	139	121	128	129	127	129	126	128	134	123	123	139	129	133	126	147	151	128	138	135	134	129	135	128	135	143	133	128	126	126	134	150	128	137	123	137	135	145	135	149	128	133	139	125	146	126	126	135	125	119	139	131	128	133	125	124	125	137	137	146	128	130	130	128	135	134	125	143	131	136	134	122	127	138	138	137	128	127	130	132	132	145	144	130	135	135	148	126	126	149	123	133	140	127	150	122	139	140	130	115	124	123	144	129	128	123	122	136	143	126	132	140	143	134	125	123	141	139	121	147	132	129	144	150	144	126	142	145	127	144	133	129	126	130	123	143	143	135	131	124	135	126	139	131	117	118	149	122	128	118	127	137	133	125	125	136	125	124	138	133	129	122	128	136	138	136	142	117	121	145	122	122	140	132	137	143	143	120	125	127	125	134	124	123	118	139	130	131	135	130	139	137	162	125	129	121	121	126	128	137	141	137	140	127	128	125	132	130	132	137	145	149	123	129	124	132	120	143	134	135	129	124	110	124	124	131	138	125	125	133	146	130	126	141	131	140	122	127	135	139	131	135	130	136	136	121	138	123	124	115	118	133	118	149	109	125	141	127	135	129	128	143	127	135	140	131	132	122	136	124	148	135	136	126	138	134	129	131	131	129	134	145	123	131	132	128	130	126	122	135	133	130	132	125	128	132	142	119	120	140	134	132	132	114	127	127	132	138	144	131	125	141	137	128	148	121	129	123	145	125	123	124	148	128	140	130	129	118	122	131	126	130	132	121	126	144	150	124	136	120	123	119	140	139	134	134	134	134	141	128	127	121	125	140	134	121	171	138	128	124	136	131	121	121	132	143	119	134	120	111	120	125	141	139	119	139	131	128	127	142	146	132	129	130	135	130	126	131	123	126	119	123	137	132	117	117	124	144	137	134	132	134	146	134	132	128	138	124	130	122	114	128	140	122	121	121	141	124	118	123	127	140	127	128	124	126	142	136	130	128	134	133	123	140	152	128	141	124	133	133	123	127	135	122	109	130	139	133	142	123	140	129	130	135	129	126	135	136	119	128	133	129	136	131	149	138	133	145	128	126	130	131	120	127	124	156	119	131	135	120	134	130	126	129	134	119	125	136	132	118	127	148	139	122	134	137	147	125	125	123	124	136	129	132	137	140	136	135	135	130	132	128	137	122	145	138	126	124	125	151	136	123	138	128	132	139	112	134	159	137	127	132	141	125	132	135	132	122	126	127	139	146	116	118	117	120	127	131	136	122	124	142	132	129	143	143	125	125	130	137	140	133	137	139	123	131	124	124	140	135	129	123	122	133	139	136	125	138	123	126	134	132	131	126	121	135	151	127	132	137	135	132	125	139	139	122	126	128	129	134	126	136	132	150	121	137	126	128	121	130	126	128	157	138	137	127	109	133	103	146	132	149	133	122	129	143	136	137	129	119	129	144	121	122	136	110	139	125	122	134	135	118	144	138	129	137	126	127	128	126	121	129	129	142	138	116	132	132	132	145	133	129	122	129	130	128	143	156	121	125	125	138	116	129	128	128	140	132	127	126	118	128	124	110	132	145	125	129	129	138	134	129	132	137	139	134	146	123	123	123	135	129	132	131	139	127	130	135	132	119	121	131	134	136	126	133	129	131	122	125	119	145	125	123	108	131	130	151	118	139	134	125	131	120	148	122	120	120	141	130	138	125	134	135	128	122	129	124	137	129	118	131	139	133	126	132	132	117	123	133	132	130	116	131	145	139	141	139	124	137	128	135	121	121	122	133	134	133	130	131	129	120	135	143
ISCA2	146	195	103	108	120	99	111	126	114	114	111	112	108	117	100	111	110	105	121	117	109	124	105	111	102	123	121	108	124	104	104	124	108	113	114	112	114	107	117	121	101	102	109	123	110	115	106	102	124	112	116	105	123	107	108	119	105	108	104	116	113	113	118	114	108	111	111	106	109	129	101	121	123	114	107	120	112	128	109	116	111	122	126	104	102	112	113	107	104	111	114	117	106	107	100	100	113	114	120	110	110	105	101	120	108	117	116	103	109	119	113	118	111	106	105	99	114	116	106	107	114	106	92	102	121	119	124	104	102	116	121	104	126	113	105	108	130	116	103	125	130	108	119	104	102	113	106	102	118	112	100	107	106	109	116	115	110	113	109	117	112	131	109	108	107	107	113	113	115	108	117	117	114	122	117	109	93	106	89	103	116	115	126	98	123	105	108	113	100	119	127	108	112	113	107	100	103	111	110	107	114	108	110	107	139	116	126	108	104	107	117	110	102	106	107	110	115	117	109	112	107	110	114	118	117	116	106	114	109	114	106	91	105	104	103	115	123	103	109	117	107	109	105	122	106	113	111	104	110	121	109	108	103	112	109	114	107	104	106	97	103	120	111	114	105	113	96	113	108	104	114	105	136	121	108	124	121	111	111	101	111	97	91	102	103	113	101	105	115	111	105	117	126	102	106	110	109	122	109	107	113	118	114	102	103	108	105	113	109	112	104	99	107	112	129	105	127	100	120	104	116	117	131	117	114	112	110	120	115	103	106	132	113	107	108	110	111	110	128	109	115	117	119	103	127	110	114	100	107	119	115	117	124	111	121	121	109	103	100	127	116	111	104	107	112	108	105	109	110	107	129	116	104	106	95	108	113	109	124	128	123	115	116	117	116	101	85	100	133	117	117	95	127	131	119	115	123	114	107	106	112	101	107	120	115	105	110	105	106	104	103	107	115	111	115	112	118	108	111	110	113	110	126	125	104	102	111	110	108	113	113	106	112	120	109	113	103	112	120	105	110	116	116	92	120	117	121	103	111	113	105	109	102	127	126	110	111	108	121	114	103	104	132	112	104	107	117	109	101	108	106	101	115	107	104	106	115	117	113	101	111	105	101	106	116	105	113	119	108	108	113	121	116	106	113	107	113	107	122	103	107	118	115	114	102	108	113	108	102	132	114	106	110	103	112	100	112	111	119	100	111	123	119	123	99	125	119	117	121	113	112	113	113	107	114	104	94	109	121	127	119	130	133	120	103	107	95	106	118	100	122	109	107	124	100	113	108	110	105	128	116	116	113	119	111	106	98	117	116	114	124	114	123	123	110	115	114	107	106	113	122	111	118	97	117	110	107	116	109	114	110	127	120	120	115	113	116	103	128	128	105	103	113	129	120	140	125	111	106	114	124	119	115	123	122	109	105	88	109	97	108	108	121	111	119	112	124	113	112	119	111	116	111	113	103	99	99	124	106	109	119	114	98	118	122	116	108	139	116	113	124	102	108	106	125	127	120	111	118	109	133	122	112	118	120	127	127	107	109	115	97	108	119	120	119	106	114	112	126	121	103	124	114	128	130	120	114	119	128	117	119	117	128	129	119	117	121	113	116	111	110	111	102	113	106	103	114	117	116	114	124	103	123	107	112	104	120	125	128	123	118	122	110	109	116	123	103	98	117	118	114	102	111	127	134	126	106	99	112	114	114	115	113	98	109	104	113	123	121	117	131	109	119	123	108	119	98	109	128	106	103	116	116	128	128	98	103	105	139	117	108	127	120	100	100	129	134	122	108	119	120	117	136	117	135	115	108	110	114	117	126	103	122	133	109	111	116	121	119	112	109	114	108	112	116	114	97	112	113	122	123	110	146	114	105	118	128	110	118	116	117	107	122	106	105	110	123	117	105	92	107	115	126	107	125	134	114	121	110	111	119	131	110	121	132	114	116	118	99	119	127	133	140	105	102	111	114	125	122	119	111	123	103	124	120	111	109	114	114	108	124	117	108	107	114	109	123	116	98	123	118	116	107	109	131	114	116	115	127	106	108	126	110	106	127	122	110	118	115	116	122	121	122	122	106	106	107	100	130	115	115	110	111	106	108	129	105	108	107	100	97	101	109	122	88	113	108	120	113	117	113	130	114	123	119	96	102	133	103	119	116	124	120	104	111	112	115	122	125	122	121	120	133	110	123	115	116	147	126	119	115	128	108	107	136	125	119	109	94	106	107	122	121	127	141	115	110	131	106	113	103	119	112	107	128	91	131	128	104	118	115	121	119	121	121	119	113	119	127	109	117	116	110	113	105	125	114	125	122	128	137	113	118	122	109	129	101	117	104	113	117	119	106	119	118	107	110	107	122	123	110	125	112	122	112	111	112	99	120	103	120
ISCU	364	82	119	145	127	151	138	159	135	131	142	132	167	143	151	139	130	156	134	156	156	158	148	150	158	142	133	154	142	151	157	150	157	143	128	128	151	146	133	121	137	149	148	147	154	141	119	154	144	151	136	146	154	152	159	145	148	131	161	141	154	138	152	160	150	139	159	160	151	132	155	160	137	144	154	175	152	142	153	162	143	168	144	141	150	159	134	146	148	144	148	156	161	153	147	151	143	143	135	156	154	136	152	144	162	153	150	138	156	146	138	158	137	152	154	142	147	132	139	145	137	151	155	147	146	139	146	145	151	153	153	147	156	147	127	165	114	134	161	133	135	160	123	153	156	164	156	135	132	153	150	144	143	136	139	151	142	139	148	154	137	156	135	144	146	160	137	157	152	155	161	144	146	145	127	144	156	150	156	132	148	142	147	153	155	149	142	155	142	149	141	149	136	141	117	144	155	145	148	149	141	115	149	164	140	150	120	125	152	141	153	139	143	142	148	149	144	133	139	145	150	136	157	131	131	136	152	147	158	146	146	155	145	170	147	138	143	155	139	133	151	149	155	139	160	146	157	152	145	145	149	152	136	148	156	151	137	140	159	153	141	143	157	142	141	155	142	139	132	158	141	157	132	130	150	153	159	141	136	150	164	159	142	153	156	140	164	130	141	152	134	151	129	155	154	147	138	154	137	130	146	152	156	144	147	136	134	148	157	149	151	158	157	163	145	144	152	137	133	143	149	137	142	151	132	154	143	147	166	156	144	137	146	148	143	157	132	156	141	150	138	151	173	154	142	149	132	154	156	138	142	140	155	130	137	144	144	136	147	132	128	134	146	158	151	150	155	144	137	141	150	137	143	128	132	148	141	141	131	140	138	149	138	129	154	157	154	148	132	151	144	148	152	149	140	157	142	147	162	152	139	156	157	138	139	153	146	142	161	154	160	156	119	140	165	143	150	140	133	153	161	149	150	148	149	156	126	151	157	156	143	155	148	145	150	151	134	144	125	133	139	134	134	144	147	144	143	146	141	144	132	166	145	134	153	147	151	131	132	143	153	148	142	136	155	139	135	160	160	146	154	160	159	151	134	138	140	164	144	150	156	148	157	142	161	155	150	156	143	145	152	149	141	147	144	154	128	145	129	149	138	125	141	130	151	140	145	155	147	136	132	146	162	160	155	150	141	128	121	152	136	139	129	145	139	159	149	130	144	135	145	136	143	149	128	139	146	145	131	146	167	149	168	175	160	148	161	159	153	157	173	157	148	142	179	159	138	150	150	147	137	152	163	143	148	143	151	153	161	158	145	156	156	179	147	174	165	172	172	132	159	158	156	163	143	160	153	149	156	140	146	141	158	168	169	156	161	151	156	157	164	162	162	158	146	165	152	163	162	136	166	170	152	160	149	154	168	156	154	154	165	157	140	159	157	165	158	156	141	140	157	164	163	153	151	155	136	152	142	156	158	167	146	147	148	162	155	157	154	163	154	148	155	161	153	148	162	145	167	167	170	161	153	139	150	172	155	153	154	141	157	151	150	141	162	150	156	142	144	153	184	153	156	167	171	159	158	161	162	152	161	118	149	153	153	151	165	146	153	151	160	160	146	141	151	165	158	150	157	127	159	149	157	155	156	160	143	171	150	174	158	157	146	168	112	140	146	160	155	151	149	160	163	158	165	153	173	164	148	127	147	173	157	150	154	164	152	148	156	154	138	150	148	158	159	164	162	152	166	151	162	175	168	156	161	154	146	167	148	147	156	150	158	155	155	167	141	155	152	148	151	161	168	134	138	152	160	169	183	152	172	157	161	166	157	153	169	142	155	141	155	145	160	153	159	173	157	151	136	162	153	148	150	143	138	148	167	154	162	146	145	158	153	159	160	159	148	165	160	157	149	160	161	147	144	152	144	150	152	141	165	163	157	153	118	152	166	162	144	144	154	144	161	157	147	157	144	149	135	153	155	154	142	157	155	147	165	153	142	134	147	154	155	161	147	157	183	147	156	135	159	151	131	141	145	152	153	154	151	161	156	150	149	157	172	146	163	148	167	162	156	154	139	142	147	130	162	175	165	154	150	153	157	140	141	169	155	150	165	148	159	181	153	128	159	152	166	163	154	143	151	163	162	168	189	154	155	164	150	164	154	150	140	149	151	161	152	147	159	193	144	148	168	155	130	167	159	162	165	150	152	162	132	160	142	151	150	157	156	160	177	156	142	162	180	147	142	148	148	135	162	170	157	163	169	121	156	150	163	154	151	151	156	155	169	161	151	172	145	156	161	160	156	159	158	153	137	159	154	141	139	182	148	161	160	157	146	157	157	149	145	161	150	153	179	163	163	152	145	147	164	153	128	169	171	148	164	161	148	144	157
ISG15	361	139	94	74	96	91	74	101	79	92	87	83	98	91	92	103	101	91	87	81	91	78	101	87	84	104	104	79	90	119	99	103	76	97	80	83	81	82	75	84	77	83	86	122	142	93	101	84	73	86	86	100	85	100	94	96	89	102	78	69	108	94	96	101	116	93	87	110	108	58	81	84	87	66	79	91	87	72	96	100	84	89	88	96	82	98	108	80	82	75	86	78	81	99	112	102	102	106	65	86	99	71	97	103	99	77	99	106	98	98	85	89	101	99	81	75	87	87	95	86	81	92	96	83	132	101	119	79	94	65	84	103	88	84	106	81	92	88	79	88	113	105	103	102	100	103	63	80	105	116	130	92	88	87	91	81	81	92	89	104	83	87	100	91	92	79	89	93	91	77	101	95	63	79	87	118	144	87	61	106	91	71	116	88	99	101	92	91	87	98	94	89	93	103	78	96	93	101	78	99	75	89	89	98	92	90	87	81	95	92	101	94	78	75	91	101	107	89	88	93	101	103	95	89	102	102	69	108	93	105	100	100	104	112	99	98	97	86	82	87	89	79	95	105	106	84	93	75	69	87	75	103	76	84	95	83	93	100	87	105	90	89	89	90	106	89	87	83	88	96	57	95	94	75	96	65	104	89	96	84	127	131	85	83	93	102	95	117	96	92	79	76	89	132	120	94	76	106	114	83	83	76	78	83	104	88	117	92	92	97	89	79	99	107	105	100	98	100	93	92	91	110	89	103	81	108	82	83	83	103	88	81	94	97	84	115	92	72	96	75	99	80	97	56	87	84	99	92	81	95	98	68	104	104	86	93	82	102	97	96	100	92	79	89	91	89	111	91	80	86	104	92	82	78	90	141	101	101	76	105	86	75	109	94	86	134	108	72	82	76	101	79	111	136	96	73	85	75	97	94	75	87	105	59	98	86	93	111	98	98	105	81	109	95	93	96	106	90	106	103	105	91	81	87	84	92	83	87	84	101	92	92	83	111	107	104	99	88	94	92	111	97	86	106	101	110	71	84	91	91	98	99	91	101	89	89	84	100	108	81	82	88	102	83	83	103	91	100	110	82	90	137	125	74	85	94	94	93	86	126	111	86	83	90	85	86	105	91	91	72	84	98	95	102	85	91	62	102	81	69	99	118	93	79	96	98	101	101	91	97	110	97	84	75	95	98	100	84	53	83	94	77	110	85	119	84	101	115	97	70	83	87	96	98	104	119	149	139	79	86	121	86	86	110	95	84	102	96	83	93	86	90	113	113	88	92	96	89	83	96	73	93	81	104	93	88	113	102	91	87	113	70	105	98	98	107	95	88	94	115	96	99	97	102	95	93	75	82	79	101	92	115	112	87	86	94	89	78	82	93	88	87	86	135	80	107	93	81	95	97	101	101	83	92	95	88	85	101	111	100	83	90	94	101	87	67	104	86	96	65	112	98	89	79	98	86	96	108	107	81	95	97	88	96	102	85	92	93	89	106	96	94	85	79	108	95	92	92	76	96	96	90	76	101	75	92	87	71	86	128	99	73	95	96	96	102	99	95	97	94	89	92	95	122	112	95	93	96	111	91	82	84	92	83	86	90	120	78	100	79	102	97	93	89	90	103	79	92	102	78	105	114	93	93	97	90	106	96	100	93	98	110	97	98	89	82	92	97	86	102	82	90	102	111	101	112	80	89	69	88	90	101	105	80	101	82	99	106	117	121	111	87	88	97	89	97	72	87	100	74	97	113	62	98	94	71	93	88	99	103	82	75	96	86	92	100	101	98	79	68	105	85	100	92	94	92	73	100	94	92	88	80	82	87	90	102	83	83	115	84	88	81	104	102	100	97	82	86	82	95	95	57	82	73	55	85	97	110	96	88	83	95	86	92	93	84	101	101	105	98	93	104	93	87	103	103	110	103	95	83	91	87	88	93	65	98	108	107	91	94	97	103	106	83	67	94	83	90	80	103	70	99	66	94	94	95	76	108	85	79	95	99	84	92	88	95	105	95	85	109	108	109	72	95	111	104	84	95	99	96	85	107	97	77	98	103	108	84	108	75	107	81	92	108	77	92	91	94	79	96	102	88	85	115	98	136	69	90	92	83	90	91	89	77	105	105	77	110	98	98	87	110	113	120	81	81	92	98	109	114	100	91	63	103	85	94	88	94	78	89	84	93	107	95	86	103	89	100	98	85	108	111	85	88	95	94	97	67	78	73	87	107	93	94	100	102	97	82	89	87	81	82	89	75	93	69	100	93	87	99	89	90	105	91	108	96	87	105	85	100	108	93	104	102	83	112	102	108	103	90	88	77	92	110	85	108	90	97	97	68	108	92	85	90	104	81	92	88	113	74	106	94	97	113	81	97	104	91	99	85	101
ISG20	358	30	138	123	144	127	121	125	138	143	119	126	127	118	123	127	125	117	127	129	138	123	126	130	126	130	132	116	130	128	125	124	119	134	129	145	126	128	124	127	124	116	125	135	144	120	129	121	119	128	131	122	117	120	118	134	120	134	116	127	119	129	141	121	127	123	117	119	117	126	113	133	148	120	122	138	130	108	131	124	126	138	116	129	119	116	134	121	116	126	134	128	121	116	131	97	130	135	132	128	123	131	129	126	124	131	128	118	122	127	123	127	111	117	124	149	124	125	121	122	128	123	112	134	146	124	131	120	128	133	132	119	123	122	133	128	145	121	124	132	145	139	135	130	130	124	121	127	145	135	150	123	118	123	141	121	133	139	122	133	119	127	124	124	122	126	143	123	125	119	129	121	124	128	134	131	139	121	116	135	130	141	138	120	125	134	123	116	124	138	123	121	133	133	133	132	111	145	126	121	121	137	125	134	119	123	136	119	121	117	129	122	124	124	109	128	127	132	122	125	121	121	117	131	132	123	115	128	124	128	146	103	117	142	132	126	125	121	142	120	124	132	122	129	129	122	125	126	124	129	129	140	134	119	120	127	116	133	125	120	123	128	126	121	126	119	113	121	129	123	135	131	126	133	127	132	131	113	127	118	129	133	134	129	120	129	119	127	127	112	130	124	134	140	125	120	119	125	133	122	128	123	129	130	119	122	131	130	131	123	124	124	129	135	130	123	129	128	129	120	117	130	123	136	124	125	118	138	131	122	127	122	127	122	124	142	125	142	133	120	128	123	134	123	146	119	131	133	118	118	132	126	122	132	132	136	127	123	118	124	133	125	111	124	121	114	124	115	120	129	126	116	128	120	121	139	144	120	125	131	120	119	131	123	127	145	125	121	129	123	130	122	152	158	129	130	115	133	118	137	124	124	120	124	129	123	134	123	123	119	123	126	134	141	124	125	123	135	131	125	131	137	127	125	115	123	133	124	127	132	126	134	127	127	120	121	119	129	132	125	131	123	127	123	148	127	133	113	129	122	123	125	122	128	131	128	118	133	134	127	126	118	137	135	120	115	131	125	103	129	119	136	129	115	117	132	130	133	120	130	123	114	116	131	127	125	128	146	126	123	121	134	119	121	130	114	130	121	123	125	132	130	124	113	118	123	123	122	120	126	144	120	130	115	121	129	129	133	127	127	128	129	135	126	129	132	136	129	125	122	128	127	121	125	132	127	137	136	104	143	135	129	134	118	126	127	122	123	112	122	129	128	128	135	126	122	128	132	128	126	134	126	130	129	123	125	132	130	121	125	128	133	131	129	127	126	125	126	122	129	136	127	123	123	132	135	123	124	133	129	130	120	139	131	121	137	136	127	126	128	122	117	118	126	131	129	129	125	124	125	139	132	119	129	133	138	129	124	123	123	125	127	135	118	123	123	127	123	124	135	126	135	123	131	118	131	125	128	125	128	130	129	138	124	132	134	137	127	137	123	130	134	117	122	128	136	128	128	121	129	135	134	122	144	128	119	138	134	130	128	117	131	128	131	131	124	120	126	124	133	132	113	117	134	137	122	133	131	137	130	125	125	122	133	133	134	126	120	136	130	129	122	128	124	122	120	131	129	125	146	134	122	133	116	125	127	126	133	124	131	123	135	132	119	129	128	122	119	130	123	126	134	131	132	120	133	129	135	128	124	122	132	125	125	135	127	127	121	133	133	125	126	130	123	122	122	124	121	129	114	128	127	129	125	134	131	126	134	137	129	123	134	134	124	128	133	117	132	126	128	130	124	130	127	139	125	125	136	131	132	126	130	131	143	124	129	126	140	126	126	125	141	129	129	128	136	133	134	136	132	123	119	128	126	116	116	133	135	119	130	120	128	136	118	126	118	129	128	128	113	130	121	124	136	124	138	119	130	135	142	159	128	133	134	150	125	135	132	120	128	130	134	128	121	125	127	134	131	120	129	119	130	117	129	126	131	136	137	129	133	132	133	125	128	135	128	137	133	118	128	134	131	126	121	132	126	121	127	131	122	120	117	119	139	123	119	132	136	136	133	128	131	137	126	129	128	132	119	125	124	126	136	132	141	127	139	129	137	126	117	122	113	121	127	111	118	134	128	127	123	116	132	131	138	122	124	123	122	123	125	137	125	146	128	135	130	128	131	142	130	135	135	133	127	126	131	119	132	129	150	127	133	132	131	124	129	128	125	137	125	130	128	131	130	127	125	121	135	125	129	126	123	133	122	126	129	134	136	123	129	130	140	125	130	127	136	124	132	131	119	125	127	139	133	131	125	129	133	128	128	135	138	131	126	125	130	124	122	116	135	130	128	119	134	133	125	131	117	127	136	125	130	127	128	137	123	133	127	129	123	125
ISG20L2	303	242	95	116	68	103	109	104	86	87	97	95	120	102	105	95	104	131	101	101	81	101	101	85	96	119	72	113	96	110	100	102	114	97	112	98	95	94	122	110	99	119	120	114	169	99	95	117	79	100	107	108	124	127	140	113	107	78	111	81	107	118	100	125	119	102	115	93	106	99	108	93	114	79	97	97	103	79	111	125	88	83	95	106	115	118	97	125	132	99	92	117	104	136	99	111	107	81	109	140	99	85	111	107	134	98	111	105	107	107	123	103	123	109	102	101	107	83	78	141	56	103	97	94	174	122	121	88	100	128	104	112	67	116	115	110	57	94	127	67	113	89	94	95	117	125	90	108	87	128	178	129	109	104	99	101	86	103	112	160	103	82	90	119	95	115	110	112	102	104	103	107	83	103	67	107	164	117	111	109	98	71	94	100	116	93	107	121	106	113	109	128	84	103	67	106	116	107	120	88	100	127	98	104	86	106	77	69	94	109	114	118	96	81	112	102	104	98	109	115	130	79	109	113	88	85	105	105	134	78	94	107	116	88	137	98	132	133	68	69	109	116	111	117	103	108	132	97	122	120	113	130	87	95	113	120	128	119	137	129	118	111	108	128	97	132	105	105	103	139	97	117	92	73	96	101	122	101	95	109	132	176	94	108	110	101	128	95	82	114	98	97	134	157	115	113	83	89	94	110	89	75	93	115	117	105	104	102	89	111	102	120	102	109	86	98	109	99	98	115	108	113	96	108	81	114	114	73	103	95	105	85	115	137	84	158	141	96	102	114	100	101	111	69	101	121	55	120	107	92	96	75	119	89	92	97	119	104	98	69	106	125	101	136	132	103	104	100	99	79	122	106	118	117	101	165	103	100	76	104	85	95	88	96	97	169	119	104	114	113	106	96	87	139	111	99	95	79	93	115	97	131	117	83	93	114	100	116	137	133	121	108	95	107	124	109	134	112	93	112	82	102	86	98	119	125	75	100	102	127	109	85	114	86	112	104	94	100	98	107	118	97	85	99	75	103	89	91	95	83	104	110	109	89	111	97	102	79	195	107	140	115	92	103	116	113	87	93	103	118	108	171	108	97	98	99	99	87	118	151	107	102	106	103	125	117	106	113	98	116	101	88	121	102	119	93	82	84	104	111	92	110	102	101	112	103	119	118	109	91	92	119	132	117	122	109	115	98	57	121	98	61	97	100	89	87	101	93	107	89	107	94	96	114	99	80	144	85	66	82	92	109	93	104	91	104	115	100	90	91	75	125	90	96	94	106	126	114	119	101	98	120	84	117	101	85	118	108	116	92	82	78	87	74	102	101	111	101	90	122	107	79	103	115	112	85	126	133	83	94	93	114	119	78	103	84	114	114	78	89	109	104	121	86	100	77	97	89	109	92	83	109	110	87	67	93	81	96	89	113	95	103	71	110	94	85	97	70	102	81	84	89	91	108	99	118	95	85	115	109	114	75	108	91	141	91	84	113	105	82	85	108	102	129	98	125	92	97	114	102	88	86	71	84	84	85	95	84	114	93	121	99	90	95	95	111	105	110	92	102	83	123	88	126	107	109	93	85	113	81	65	63	157	56	116	75	101	115	94	88	100	118	101	84	81	79	115	81	143	169	82	90	87	113	77	99	89	77	100	73	117	81	84	93	119	124	119	100	101	95	71	94	85	135	84	92	87	116	64	100	83	68	104	77	89	79	99	113	84	111	88	97	101	76	149	101	102	90	113	89	92	83	87	78	105	67	122	113	94	78	83	48	80	110	108	105	90	75	89	75	103	87	83	111	85	68	85	100	106	116	106	89	113	126	102	98	100	93	67	104	112	94	112	121	117	106	88	108	89	90	79	96	112	101	75	87	118	90	106	104	85	97	80	101	125	89	82	86	115	131	106	88	94	122	72	99	119	89	104	110	99	79	72	48	64	98	109	91	84	80	86	113	100	103	121	100	117	100	91	102	91	83	99	73	90	91	81	94	113	85	100	103	105	115	72	114	89	79	90	117	113	125	85	102	119	104	122	103	90	98	117	86	114	100	78	113	97	86	98	94	118	83	94	107	72	94	89	92	85	130	116	75	97	125	69	86	91	84	98	84	96	85	82	75	88	115	95	137	75	121	101	95	84	82	126	105	98	96	110	104	84	82	73	124	103	122	98	96	86	84	86	82	99	87	91	100	104	91	124	112	96	95	78	95	86	92	98	73	109	92	85	87	92	115	95	114	118	69	103	92	105	85	63	72	65	160	94	80	107	88	107	83	99	95	118	93	89	106	87	88	59	89	102	185	111	112	104	97	85	97	86	106	85	80	86	75	89	85	103	102	103	88	84	84	106	126	83	112	88	67	108	100	104	81	106	104	122	108	97	78	101
ISLR	180	255	123	123	123	122	116	120	114	132	111	135	122	126	119	125	114	111	128	116	127	122	121	124	116	118	119	122	120	108	118	113	112	127	118	118	114	128	114	122	107	119	116	121	118	117	114	128	124	120	112	125	123	122	123	120	122	130	118	110	113	117	124	116	127	124	125	121	117	122	124	131	127	115	111	124	125	126	126	124	124	121	112	113	127	124	120	127	124	125	120	120	112	122	125	132	126	127	121	129	113	116	124	110	123	116	123	123	119	117	116	125	126	113	127	116	119	125	128	113	116	125	115	124	145	129	130	119	123	131	121	122	116	124	121	123	122	123	126	121	134	128	109	131	132	124	116	121	140	122	128	121	131	138	117	127	125	124	115	120	113	120	121	128	110	125	133	117	121	121	132	133	113	116	110	133	108	116	114	128	112	131	133	114	120	122	126	117	118	132	119	124	111	131	116	126	123	120	131	117	111	146	124	112	128	124	109	125	125	126	116	116	117	122	122	117	128	125	130	114	123	136	125	103	124	118	124	122	132	122	115	123	122	117	129	127	134	125	118	130	119	116	125	131	117	123	124	122	108	111	119	142	122	124	119	117	124	125	128	116	119	111	123	114	127	125	123	112	117	127	123	122	130	126	111	122	128	115	109	113	114	119	108	127	119	136	133	110	115	117	109	129	122	127	130	120	117	122	127	107	124	127	114	124	121	116	113	125	123	136	119	124	123	129	125	118	134	110	117	124	116	119	117	135	105	121	125	117	123	132	115	117	115	134	121	127	135	129	124	128	129	131	124	112	108	125	124	122	118	120	124	129	117	127	122	121	128	132	109	123	124	121	129	134	128	122	132	112	119	130	129	115	130	123	118	129	123	111	119	124	126	113	109	127	103	129	121	111	126	125	120	119	114	128	116	108	131	126	125	131	121	128	119	110	122	118	131	119	122	120	120	130	119	123	127	120	127	109	116	117	111	125	110	122	119	112	123	115	121	116	131	136	124	130	123	118	126	120	117	126	116	112	124	114	114	114	120	138	131	113	123	120	123	122	132	115	116	117	130	122	128	124	123	107	131	124	121	124	118	126	127	131	131	121	124	114	121	120	128	136	134	132	121	140	125	124	122	126	116	118	121	127	121	120	116	123	120	118	119	124	128	132	125	115	119	115	126	122	122	125	127	117	127	114	120	125	127	117	108	122	131	128	136	132	133	123	121	120	124	118	125	124	117	122	116	130	132	131	114	109	120	140	124	131	123	117	121	120	122	118	137	116	117	122	124	124	131	122	128	113	127	129	122	124	122	109	116	130	135	134	123	114	129	130	126	125	127	132	137	116	140	135	120	121	121	123	122	131	115	116	119	130	140	129	123	120	132	122	136	129	127	124	122	127	126	134	122	126	128	128	130	127	125	122	123	113	124	138	116	125	127	124	124	117	122	125	139	132	131	119	127	137	136	128	120	132	115	139	134	121	156	114	137	120	134	128	123	143	126	131	132	125	124	124	139	129	125	120	119	132	133	131	116	114	102	135	128	127	129	113	124	128	129	131	120	128	122	128	113	132	122	127	116	133	119	129	131	119	135	136	121	123	123	127	134	132	122	127	133	119	126	132	132	122	135	124	126	124	131	159	134	109	122	120	124	128	116	129	113	135	126	129	121	126	150	132	139	110	139	124	122	126	128	141	132	120	132	114	123	114	118	130	137	132	119	133	117	128	109	136	130	118	114	126	129	127	126	116	131	117	119	130	102	121	131	123	139	131	128	126	130	121	136	132	118	131	133	118	121	136	126	129	127	124	125	128	124	143	129	128	133	128	117	128	126	117	120	115	116	136	139	126	122	138	132	143	125	129	106	139	130	108	120	136	119	120	141	110	122	131	129	123	117	123	138	120	129	125	127	126	128	127	131	122	111	129	125	121	133	137	123	131	112	134	107	124	129	120	128	115	141	119	125	116	128	130	135	120	127	128	111	130	113	129	127	123	119	124	139	116	150	126	121	122	112	120	131	117	113	133	122	154	109	118	140	109	124	113	129	113	127	111	123	129	135	142	127	103	125	142	141	127	141	117	115	135	117	119	122	124	113	124	129	133	117	135	130	106	120	122	127	112	125	131	127	120	102	120	133	131	115	129	131	129	140	115	120	119	120	123	122	116	117	122	123	142	132	134	141	136	100	123	138	127	117	124	122	133	131	132	130	127	110	132	127	125	128	120	124	116	122	136	146	136	135	119	118	132	110	140	124	142	131	122	117	144	107	118	131	133	127	129	125	132	123	132	122	134	123	117	132	122	127	141	112	125	117	120	148	147	119	126	143	124	119	136	125	126	122	128	113	123	119	127	128	125	117	120	132	102	127	128	127	133	150	125	137	131	121	115	132
ISOC1	223	140	137	130	128	131	124	132	133	150	136	134	141	131	137	136	122	132	138	139	131	148	133	139	134	134	136	137	130	129	128	135	137	135	128	122	133	127	136	126	134	136	127	125	125	122	137	126	137	136	137	127	132	129	124	135	130	132	132	137	131	145	140	128	137	127	128	140	121	140	136	139	133	129	133	138	140	147	131	127	131	141	121	130	121	128	130	133	132	132	136	129	135	128	126	133	136	136	125	137	132	135	117	139	127	132	123	130	125	140	131	134	130	125	128	150	134	138	130	142	131	126	137	132	123	134	133	129	129	139	146	136	138	139	132	127	134	130	129	128	127	116	128	129	134	130	129	136	129	143	140	144	132	128	133	133	142	127	127	143	126	135	129	131	125	133	140	137	124	136	139	135	133	142	137	145	129	140	132	142	128	129	132	127	157	142	132	127	133	128	136	140	129	125	135	136	124	130	135	121	138	149	133	135	135	130	125	133	132	124	150	124	130	130	137	137	132	132	124	127	134	127	135	137	125	138	126	134	127	139	136	117	133	140	141	130	129	134	124	131	129	127	127	146	134	131	127	133	140	137	140	125	139	127	130	143	134	123	126	123	123	132	141	129	132	131	135	133	137	124	129	129	163	128	119	131	130	129	137	134	131	140	135	132	126	141	122	140	148	125	134	133	143	130	132	129	126	131	125	130	137	133	135	140	134	123	134	142	141	136	136	135	128	132	143	137	134	129	137	131	129	131	135	134	136	135	129	132	135	126	141	143	129	133	117	139	133	138	138	125	138	138	140	139	138	135	143	131	135	132	127	145	119	119	134	129	125	126	134	139	130	139	121	134	139	127	113	131	138	127	131	130	137	147	130	124	135	135	134	143	135	134	140	135	139	125	129	126	135	129	144	138	138	137	125	144	129	130	124	132	125	132	150	130	130	134	144	144	142	142	135	138	131	142	137	139	136	139	134	122	131	129	124	131	141	127	123	139	133	127	124	134	127	142	134	146	122	131	130	127	133	119	173	142	138	119	129	129	124	117	131	127	138	135	134	125	129	123	142	130	144	141	117	120	135	139	126	126	131	136	130	144	133	129	128	148	133	140	132	134	135	132	142	137	125	135	128	131	124	148	131	133	124	126	127	125	140	124	124	148	134	137	134	139	126	139	141	121	129	128	139	140	128	133	129	126	141	128	141	130	133	152	127	124	146	150	140	137	124	132	128	136	121	130	151	137	140	139	132	134	145	130	132	138	135	139	133	134	146	129	139	121	144	135	143	151	147	139	135	140	137	142	149	137	138	139	136	139	143	130	138	144	135	126	143	152	162	144	141	143	130	139	125	136	142	133	142	133	139	132	135	129	154	142	129	133	142	129	144	152	126	126	142	138	125	135	142	132	132	140	145	142	135	128	143	125	139	139	123	123	139	133	138	137	144	140	135	134	140	147	140	133	144	137	128	132	151	132	129	151	133	142	138	133	138	132	136	136	156	137	142	130	131	130	137	136	129	132	137	136	135	132	130	127	146	132	121	128	131	140	146	143	125	139	142	127	133	128	148	139	136	150	131	145	130	135	138	130	145	128	146	126	132	132	137	133	142	140	137	134	133	132	126	131	132	143	135	143	137	142	127	185	128	130	150	134	141	140	138	141	137	142	142	143	144	141	125	138	139	137	129	134	135	136	145	125	142	126	124	131	135	134	135	135	122	140	145	129	138	145	132	123	127	141	131	132	140	130	146	136	123	131	150	142	137	122	135	139	133	149	146	137	139	138	135	141	146	135	131	133	127	141	140	142	132	132	147	147	141	136	140	143	152	140	136	136	139	134	132	136	137	141	122	132	134	147	132	128	131	141	138	136	134	140	133	153	149	135	134	136	153	131	153	127	131	148	126	140	140	137	140	132	140	135	135	143	134	150	143	146	145	144	139	139	143	127	129	147	113	124	144	128	139	136	144	128	137	128	136	133	140	134	137	152	147	133	138	137	137	146	147	137	130	132	140	142	150	124	131	159	135	132	138	124	134	133	132	125	146	136	121	134	127	148	136	140	131	140	125	140	144	146	132	133	148	123	146	131	145	138	141	139	135	147	142	145	137	147	141	132	135	145	128	137	133	130	143	138	136	134	128	146	147	143	136	129	120	131	140	143	137	127	153	125	141	144	124	139	144	165	127	125	150	149	151	131	129	147	135	141	139	136	123	136	142	142	132	150	144	129	132	138	150	139	146	118	136	128	125	132	132	140	148	140	131	139	127	130	135	143	144	143	139	128	133	132	131	139	150	138	147	129	141	137	136	134	130	137	133	141	138	142	147	133	130	138	137	152	125	138	145	139	126	114	133	137	133	125	144	139	132	142	139	135	143	119	135	139	130	134	142
ISOC2	260	299	151	147	152	153	140	148	149	158	156	148	152	156	152	143	146	147	150	148	150	154	143	144	150	155	161	144	164	145	147	152	151	146	145	152	156	152	160	148	144	146	150	157	154	147	151	149	157	144	154	154	151	150	146	140	150	145	155	156	144	141	167	149	146	148	146	162	140	148	144	159	154	146	147	148	147	156	148	149	152	164	147	148	148	150	152	145	143	151	149	148	147	150	141	152	146	158	144	151	144	142	149	153	141	159	137	145	144	145	143	159	151	142	147	153	155	145	141	149	146	146	141	153	157	148	156	155	149	144	147	147	150	144	143	148	158	148	146	154	165	153	154	144	151	147	147	143	161	158	158	151	152	137	150	152	155	153	150	154	152	155	146	148	146	146	147	153	143	151	155	148	151	145	159	155	164	144	146	141	146	136	153	154	153	156	145	163	151	147	148	144	140	151	161	150	137	157	144	146	144	145	149	159	158	162	154	140	149	146	152	150	157	149	147	148	144	152	149	152	146	146	145	152	155	161	139	166	144	159	149	151	147	158	155	154	149	153	153	140	149	148	153	163	152	145	143	149	150	146	140	148	142	145	144	147	148	154	146	142	149	149	157	150	155	149	147	152	144	146	142	149	150	136	144	147	147	143	139	145	154	156	142	147	152	149	148	142	147	139	154	144	147	161	166	151	162	156	152	158	158	136	158	149	156	148	166	152	161	143	146	147	153	165	137	155	152	145	154	145	151	151	153	153	146	164	148	156	151	151	146	163	155	145	142	157	160	153	164	148	147	148	147	149	147	147	145	144	146	153	142	157	162	153	151	148	144	145	152	144	153	150	150	145	147	148	151	150	147	141	149	155	150	138	142	153	156	144	149	147	147	146	155	147	152	153	159	145	148	140	158	152	160	157	152	146	155	144	153	152	154	143	153	152	147	153	161	150	148	150	144	153	150	155	145	149	156	151	157	148	146	147	162	148	144	142	145	153	150	149	143	144	146	141	150	152	162	153	150	148	156	158	150	144	156	151	154	147	152	144	138	147	150	161	151	153	142	136	162	151	148	143	157	155	150	149	154	137	147	150	150	161	160	144	148	148	147	151	147	157	158	149	142	150	146	150	146	158	147	148	148	155	146	152	154	145	152	148	146	147	146	148	150	143	145	152	148	148	150	155	160	148	147	146	147	141	146	151	160	144	138	166	154	146	157	161	156	147	150	144	156	141	133	146	153	148	158	154	150	161	152	155	153	158	152	148	138	156	158	155	173	157	153	153	169	167	153	149	151	164	172	159	160	160	160	159	147	154	156	151	158	153	168	155	149	151	152	156	154	146	151	153	150	150	162	157	157	156	157	164	159	151	164	151	166	150	149	158	164	153	156	154	158	157	158	156	163	154	147	150	153	156	162	150	160	154	158	149	153	150	156	155	154	156	160	162	163	156	160	155	161	164	148	161	149	147	145	163	150	151	161	154	156	152	151	158	168	163	154	148	160	161	171	152	153	157	152	157	152	151	156	160	151	158	166	161	172	162	165	153	149	159	169	138	158	164	153	150	162	157	156	146	169	155	162	155	164	158	167	161	152	153	161	161	160	163	155	150	160	156	151	156	152	157	156	152	152	153	154	174	164	156	149	150	159	148	163	158	166	156	154	166	156	154	155	158	149	160	155	163	163	159	157	155	163	156	167	149	147	151	165	163	167	170	168	168	161	163	167	162	166	153	151	150	147	152	157	154	164	149	153	157	162	166	167	157	158	163	175	151	155	153	150	154	159	163	162	163	159	168	161	154	158	159	164	154	160	164	153	153	152	162	151	166	160	157	163	154	158	158	150	172	162	153	151	152	157	158	153	162	166	148	167	165	140	159	155	161	155	154	154	171	168	152	155	167	154	157	156	155	150	157	165	150	161	153	147	159	154	161	170	154	154	152	169	162	155	145	159	159	153	161	163	154	153	149	153	162	160	168	160	169	165	169	172	165	166	160	157	164	164	157	146	152	157	159	151	162	148	161	153	151	157	156	161	167	157	154	160	157	150	158	154	153	180	160	155	153	165	166	152	157	154	198	145	155	158	152	159	159	161	148	157	145	163	161	153	157	155	155	157	161	159	164	168	163	158	156	150	155	152	158	158	171	158	154	158	172	154	153	162	164	162	156	160	150	152	153	163	172	164	157	164	156	177	162	149	160	154	153	149	161	157	155	161	152	153	159	153	159	139	160	156	159	160	160	157	184	168	169	149	161	161	153	155	154	162	160	149	164	157	154	156	154	154	148	160	149	175	153	157	159	149	161	157	157	155	162	165	161	167	167	159	159	156	164	155	158	170	152	154	155	157	159	152	151	162	149	151	167	161	155	148	159	164	160	150	155	158	152	147
IST1	245	143	195	187	198	172	188	172	196	180	196	185	162	177	166	196	190	164	184	179	200	188	180	175	184	178	212	180	172	173	177	164	176	167	176	174	186	181	182	178	185	180	169	171	169	173	181	178	186	178	186	175	170	165	173	183	186	204	170	178	160	191	173	176	186	201	173	171	179	177	179	171	154	172	172	210	179	179	182	166	179	150	176	185	176	169	193	179	165	171	194	173	185	176	180	170	173	170	181	184	181	181	179	185	180	173	181	173	177	172	176	180	172	174	169	174	177	177	183	189	181	176	176	177	157	167	167	171	191	190	168	183	198	186	186	175	192	188	179	184	166	181	177	178	173	162	182	196	176	176	164	175	182	179	181	169	177	170	177	163	179	153	174	184	180	179	169	170	178	177	183	167	172	181	182	173	167	173	177	169	183	196	158	192	173	193	182	169	175	194	167	171	176	183	181	168	180	178	185	187	171	181	173	161	170	189	171	191	177	180	181	186	168	207	175	176	176	175	174	170	181	177	190	176	193	178	183	172	182	188	182	178	176	183	183	190	187	176	216	196	177	183	171	166	181	169	175	172	184	165	185	176	175	176	171	188	175	159	182	172	171	177	175	174	179	176	189	168	176	173	190	171	186	206	179	173	180	190	174	169	162	169	183	179	170	186	182	174	189	172	185	176	189	175	185	182	187	168	199	185	190	180	180	178	169	183	178	175	195	185	176	180	177	182	163	169	175	180	174	179	174	186	193	186	190	169	172	199	172	174	176	178	173	185	185	180	163	230	181	184	184	167	171	187	182	173	210	176	171	177	182	174	175	202	163	192	180	179	179	196	167	181	174	178	191	180	183	173	189	190	165	156	191	175	185	171	212	173	182	173	183	181	185	161	185	174	186	183	170	182	173	172	184	175	186	181	172	176	178	177	169	174	167	187	177	174	176	162	175	169	168	181	200	190	175	185	164	182	175	174	174	185	169	176	174	172	189	176	173	161	181	191	176	177	176	161	189	174	191	169	168	170	175	177	179	182	184	170	198	179	191	176	170	162	175	175	184	182	191	181	172	188	177	168	179	180	174	179	173	189	173	167	174	176	191	186	187	172	183	154	170	169	178	182	176	164	179	167	174	179	195	168	177	189	180	177	176	175	189	164	202	179	179	209	183	178	177	175	167	176	182	175	169	190	160	175	168	190	194	178	186	201	195	186	171	175	168	169	176	190	173	200	178	181	181	185	180	188	188	176	182	154	185	176	182	172	184	183	173	196	198	179	175	168	168	183	192	168	177	209	180	174	182	171	175	188	180	184	166	177	168	199	187	189	185	177	178	162	175	189	177	185	174	173	175	188	182	177	163	182	177	172	158	185	175	169	179	186	169	188	167	172	178	172	181	187	185	163	165	165	172	172	193	176	169	184	181	192	183	178	180	181	191	172	188	183	194	177	175	179	186	180	164	183	179	175	171	186	181	176	187	175	186	180	159	175	169	180	153	182	190	179	171	177	186	177	188	197	181	188	174	178	181	173	181	172	190	183	185	197	181	182	199	175	176	173	170	179	180	188	178	177	193	186	190	175	180	194	174	181	173	183	184	180	179	187	177	165	180	185	164	181	172	187	186	192	174	186	181	181	184	186	183	179	183	165	172	188	182	187	179	187	186	173	181	169	180	178	165	179	176	176	189	166	186	159	172	178	176	177	183	194	187	194	177	165	183	172	199	169	187	176	183	176	177	166	174	177	181	172	181	191	203	190	187	186	192	194	190	183	185	193	184	180	185	174	176	193	186	180	163	166	187	177	196	200	170	183	204	172	168	184	193	174	192	176	165	178	203	172	164	190	175	167	178	186	182	183	196	195	185	189	183	162	182	174	173	176	180	166	195	190	175	175	170	189	181	168	174	169	189	179	184	183	194	196	168	194	179	179	232	166	176	176	245	187	173	188	189	171	187	163	178	175	178	175	185	199	173	186	175	180	183	196	178	177	198	172	168	179	176	176	184	171	175	181	176	181	187	179	158	159	175	176	181	164	179	179	187	178	180	189	178	173	195	177	174	187	194	190	174	192	165	176	180	168	184	169	184	170	179	178	182	183	177	177	174	189	176	186	182	200	180	192	190	179	162	181	177	182	172	197	170	161	162	185	186	193	173	184	182	175	184	173	178	176	173	174	196	177	220	187	175	176	180	187	191	189	159	179	181	191	186	173	172	179	178	183	190	186	169	179	169	193	196	170	159	189	174	199	174	172	179	182	187	174	178	173	179	186	177	185	174	175	174	172	187	173	177	179	186	188	176	170	186	182	168	179	192	172	192	172	177	173	196	188	189	169	171	183	187	192	170	190	179	178	173	178	175	188	169	179	165	168	180	181	187	176	171	187	183
ISY1	289	275	101	92	105	83	71	87	100	92	89	111	96	86	123	73	93	87	95	103	119	112	82	111	96	113	67	108	112	84	81	67	121	82	93	88	99	87	92	112	59	109	94	47	57	88	95	77	99	100	61	79	95	103	94	104	93	102	125	76	82	116	114	82	87	91	109	128	91	93	91	98	103	94	75	77	102	98	100	94	108	89	80	74	88	84	91	96	95	111	121	112	79	91	83	97	61	62	101	121	82	101	91	79	83	102	97	75	65	94	100	119	75	68	84	110	83	111	119	113	79	97	92	90	70	87	33	84	66	100	93	96	87	116	88	107	79	100	104	82	67	108	86	80	93	85	79	69	125	36	36	101	92	84	81	105	121	117	85	93	75	79	91	72	103	130	106	100	81	103	98	97	90	91	86	84	71	90	84	127	79	107	119	85	87	69	78	117	82	92	73	67	91	90	84	64	91	61	126	84	108	104	111	100	75	70	67	79	97	72	93	73	113	76	90	108	98	110	107	86	102	80	86	71	106	88	95	97	92	79	103	82	89	90	108	95	111	86	79	95	89	79	75	113	91	113	93	99	39	102	97	92	120	102	85	55	104	91	132	69	91	87	99	94	87	102	112	79	81	79	103	89	111	90	66	92	105	113	89	92	44	62	71	105	92	100	85	99	39	67	78	119	101	48	28	85	106	113	82	36	98	133	89	109	112	83	85	103	98	93	113	114	99	87	65	111	99	90	103	89	95	82	99	103	111	92	99	86	109	89	97	75	107	98	74	89	115	107	97	90	107	138	94	55	105	89	95	93	99	100	103	65	109	84	127	90	102	95	84	67	103	59	86	131	89	95	81	118	66	101	112	108	85	108	94	44	97	58	86	89	115	74	83	90	86	48	0	103	124	96	131	108	0	57	72	86	83	103	75	86	115	95	95	72	111	100	98	93	105	103	88	113	98	101	131	97	82	112	50	89	94	86	118	98	121	77	101	90	108	96	104	110	95	104	89	108	90	137	87	99	109	89	95	101	87	98	138	93	80	68	63	85	101	90	98	81	42	58	105	92	95	130	83	87	134	104	82	86	75	121	86	52	22	82	97	115	59	89	92	47	22	90	114	110	105	112	108	84	92	103	101	92	70	93	81	93	86	84	75	140	74	85	89	75	91	81	98	84	93	90	114	101	113	88	91	89	73	91	74	102	110	112	99	86	83	95	92	115	78	89	113	75	75	88	82	82	48	22	84	85	120	109	90	95	88	105	76	98	91	81	113	75	87	91	121	85	98	85	101	79	98	95	99	90	112	64	106	97	106	82	89	70	93	111	82	124	107	90	115	77	72	77	104	82	83	101	91	100	95	71	92	85	101	93	102	72	115	95	104	98	89	84	88	82	83	89	72	110	112	115	96	100	119	84	108	92	94	100	61	101	83	101	68	89	97	57	82	96	89	85	97	102	116	104	83	89	85	88	78	90	125	95	103	90	85	107	84	108	109	93	112	100	89	93	81	97	88	87	78	102	88	77	76	91	94	111	100	113	100	59	98	121	115	117	101	89	118	90	80	101	103	99	127	119	102	94	113	96	101	71	105	100	93	100	102	103	93	101	101	88	96	108	91	80	78	91	95	48	85	107	87	83	92	73	94	91	95	92	120	124	86	102	93	92	123	95	75	92	97	96	92	95	87	95	103	125	106	89	110	100	94	89	91	107	87	92	86	109	83	105	99	75	80	86	93	88	104	89	114	112	97	80	100	96	83	106	73	102	84	126	98	70	90	89	75	125	0	87	101	97	86	104	96	111	92	78	87	109	99	74	105	111	87	100	102	115	73	107	72	122	86	93	100	113	79	98	90	83	86	104	61	52	127	87	63	119	116	89	93	98	112	113	94	94	100	102	92	59	101	84	64	87	94	106	67	89	89	99	110	133	107	72	81	101	102	114	90	104	65	87	104	71	90	84	145	66	133	96	107	124	88	90	76	124	104	85	98	103	103	75	111	91	80	116	107	89	95	80	77	106	94	121	69	79	84	108	100	92	75	99	111	83	88	107	90	100	89	74	70	79	108	101	137	76	108	127	94	73	71	103	95	97	101	139	93	97	138	67	89	96	106	82	69	100	83	101	86	87	62	82	84	84	101	91	93	94	124	85	93	115	81	91	107	100	84	99	81	87	78	100	92	93	98	102	109	96	74	100	93	116	75	101	94	116	91	79	90	88	116	79	69	105	75	97	101	79	88	36	109	89	108	128	105	102	76	120	103	87	95	97	127	96	100	90	88	97	80	87	86	82	121	92	88	92	96	88	108	100	75	109	81	155	114	116	89	95	104	103	100	122	95	100	84	81	93	109	77	71	67	86	92	81	100	87	88	89	118	99	98	77	87
ISYNA1	262	190	122	124	130	121	128	131	127	124	141	120	130	134	117	118	119	120	133	121	109	118	121	120	123	123	135	118	115	125	119	128	123	117	110	125	118	120	123	120	124	121	110	130	113	120	144	114	140	111	139	116	118	120	116	116	117	128	117	129	119	111	114	133	118	111	113	117	125	125	117	127	122	119	128	114	114	135	116	117	118	128	124	120	109	120	123	109	116	114	123	117	128	118	117	120	119	125	124	116	120	125	114	122	117	130	126	123	125	118	124	120	115	117	119	116	124	122	117	130	146	119	115	118	127	127	133	130	123	119	127	117	126	112	110	117	140	120	116	139	134	149	120	122	113	119	125	128	123	128	122	121	125	123	115	121	131	134	117	124	129	134	118	119	133	115	110	126	118	133	122	118	134	126	121	129	124	131	124	115	120	111	128	122	139	125	129	121	116	120	124	116	127	131	141	114	123	126	118	126	121	128	112	135	129	125	130	127	117	122	123	117	123	136	120	125	122	125	107	110	119	118	120	115	117	131	112	121	116	140	121	117	122	127	122	116	124	118	125	121	124	116	113	119	118	114	114	115	129	125	115	123	113	115	119	127	118	129	110	121	121	124	120	122	113	118	109	118	121	116	122	120	119	129	121	124	120	112	124	125	126	114	127	124	122	115	120	117	123	119	127	121	119	114	132	123	119	127	120	134	118	125	128	113	125	121	109	124	122	123	120	111	121	123	113	123	124	124	118	113	123	128	125	130	135	119	109	133	115	125	117	142	122	119	121	129	124	137	132	119	121	120	130	136	125	146	133	117	117	119	120	132	119	124	119	114	119	124	117	135	131	125	121	113	127	125	132	123	124	121	115	110	118	122	114	106	130	123	127	116	145	119	134	116	140	105	131	119	131	115	121	116	139	115	125	123	131	127	122	124	110	115	111	132	126	120	120	120	123	107	122	106	128	128	129	122	121	119	126	118	127	123	146	117	107	121	119	127	117	134	108	106	117	125	112	115	144	123	122	119	129	128	116	116	126	130	118	117	127	132	119	121	116	133	122	122	122	144	127	111	120	111	130	123	119	122	129	116	119	123	120	117	132	117	110	124	128	128	119	118	133	121	110	119	119	110	128	135	113	113	119	131	124	122	120	118	125	119	132	119	123	114	126	126	122	119	120	118	118	142	127	115	120	121	119	122	116	111	148	117	125	123	116	120	133	130	129	127	119	121	124	116	121	112	116	111	105	119	125	130	127	128	149	135	138	127	134	130	130	131	151	126	126	131	116	143	127	132	119	143	144	135	160	134	131	147	124	129	128	135	136	141	143	136	126	132	125	130	130	137	140	137	140	126	128	136	121	125	126	149	128	133	137	133	134	134	117	118	123	136	129	130	120	128	141	133	129	120	125	124	142	126	134	134	133	133	137	140	147	125	119	136	141	125	139	140	140	136	132	132	134	142	138	117	133	124	118	144	127	144	129	133	131	128	130	124	127	146	129	144	141	134	115	123	146	122	133	142	126	141	135	130	132	147	143	143	130	145	139	145	126	128	134	133	134	127	128	126	143	148	128	124	141	136	132	123	158	146	129	131	128	132	130	143	114	142	136	134	142	150	137	126	135	145	128	146	133	136	125	124	143	147	138	124	142	123	144	147	143	149	136	146	143	140	130	125	124	138	137	138	138	125	150	133	144	137	138	120	131	132	145	138	129	146	147	139	143	120	147	141	119	136	145	128	115	131	123	132	139	121	137	142	129	145	136	132	144	137	136	128	140	149	139	116	134	130	141	158	132	143	124	130	145	116	135	156	122	128	133	137	125	134	124	132	128	137	139	124	138	129	117	144	139	134	124	135	130	135	138	152	145	129	153	139	125	129	124	147	128	119	135	142	125	133	119	132	138	141	123	127	134	135	129	119	149	138	120	141	113	129	154	136	136	137	151	144	123	132	148	142	130	136	146	132	127	139	143	138	132	125	149	150	141	133	150	121	161	135	120	134	124	148	125	131	137	130	129	141	133	130	121	129	134	131	135	137	140	139	138	134	124	151	133	129	150	134	143	132	145	142	146	121	139	134	118	124	131	131	138	117	129	132	128	117	145	141	145	153	124	128	131	140	134	147	142	129	138	144	145	126	120	141	138	144	141	124	133	144	130	146	135	147	147	128	138	128	128	129	144	138	142	139	124	142	140	136	129	136	121	138	133	136	137	138	130	136	131	130	122	141	136	143	130	137	139	122	140	151	140	151	118	161	128	133	144	120	137	140	116	143	131	152	131	142	135	136	139	135	143	137	126	148	132	128	124	142	126	133	136	130	151	125	131	130	128	139	126	132	141	121	133	135	141	153	138	120	145	122	147	152	137	140	124	138	129	138	125	130	135	134	126
ITCH	257	157	47	85	86	101	74	76	52	79	56	61	82	71	87	67	83	104	55	48	64	33	74	61	58	97	108	53	72	91	78	89	105	81	95	94	71	94	108	93	69	95	81	99	91	108	42	128	75	72	52	68	89	75	95	83	100	100	106	67	98	79	91	95	73	88	81	89	85	85	72	71	78	86	69	90	50	80	62	56	63	117	102	80	127	98	89	108	86	119	57	86	64	94	85	53	76	65	82	72	65	80	110	64	78	119	67	71	85	50	72	108	57	79	89	69	71	76	99	58	76	121	94	56	97	93	98	83	71	81	63	78	75	72	86	76	78	93	100	0	36	67	22	79	62	75	80	79	53	62	57	61	86	106	58	59	63	66	82	64	94	75	86	97	83	50	83	78	77	87	76	96	57	58	53	69	88	76	64	81	62	58	93	39	82	88	75	97	83	42	74	101	83	87	111	89	74	96	92	85	86	39	90	53	102	36	92	81	98	58	64	92	67	78	113	97	71	73	123	96	72	94	90	59	75	42	90	109	53	114	92	95	99	96	76	79	95	68	80	88	79	61	103	58	61	89	76	57	67	73	75	102	96	97	63	68	92	64	82	90	79	94	92	87	86	71	105	104	85	87	68	92	73	52	92	72	99	76	101	58	108	108	28	89	81	59	81	90	59	89	79	77	75	94	72	87	50	76	90	61	64	82	93	69	92	81	80	99	53	91	71	75	86	87	75	73	63	81	59	82	82	100	50	90	61	79	92	47	77	75	120	97	61	59	86	100	72	104	70	95	61	79	107	69	72	87	59	80	67	55	85	102	96	79	110	79	92	55	69	67	47	85	84	67	91	78	73	97	84	86	79	111	95	33	87	95	55	87	63	98	62	57	74	83	96	90	82	80	100	64	84	77	93	119	91	93	131	88	92	88	86	71	84	91	97	85	87	100	85	107	85	61	75	68	82	96	67	75	103	73	86	109	55	80	86	72	73	86	63	67	57	66	79	33	93	81	101	64	48	94	77	108	96	64	52	62	86	65	93	66	78	94	80	99	47	68	65	85	48	88	86	84	61	97	62	85	50	82	82	85	98	92	94	92	53	76	86	108	85	87	71	75	81	53	91	91	87	99	107	111	53	103	74	82	67	87	116	91	73	83	89	80	84	92	81	76	88	92	65	81	53	96	89	83	75	69	64	66	55	72	75	85	72	83	42	81	91	76	98	91	87	86	67	81	103	70	55	56	56	85	104	93	80	122	87	87	82	101	81	122	133	96	61	105	147	103	89	106	99	98	132	110	66	102	104	120	71	100	115	108	86	100	121	97	97	105	115	147	134	85	97	118	104	85	129	104	73	122	137	130	134	115	74	65	131	126	56	120	143	42	67	75	117	106	99	134	121	100	103	131	125	123	127	95	79	79	152	109	101	118	75	92	90	110	104	140	116	124	122	75	117	151	125	91	105	127	82	89	116	79	130	116	108	76	112	114	154	129	106	96	122	106	119	106	113	69	110	90	106	75	110	110	107	123	86	114	130	100	123	86	72	105	89	88	97	111	98	122	81	127	112	91	106	130	65	83	100	95	52	127	84	126	87	116	124	95	118	117	85	98	107	90	101	71	109	98	140	106	111	78	112	84	91	93	119	113	100	113	99	121	91	83	83	92	102	105	98	102	116	96	97	125	105	126	118	104	153	82	105	103	101	105	142	144	98	136	83	117	110	116	112	107	92	55	105	105	108	95	128	99	114	126	53	86	93	95	101	138	145	113	117	103	114	115	130	127	93	125	121	117	118	100	107	121	129	103	108	132	62	111	113	53	73	52	122	113	137	72	95	112	104	117	84	95	108	108	121	120	107	135	115	88	97	139	105	69	102	103	86	99	104	137	102	84	108	131	109	117	136	102	118	82	93	95	104	136	101	119	81	116	112	92	94	33	86	135	44	94	98	87	130	84	103	144	95	101	132	140	92	106	117	93	106	126	138	112	100	115	106	130	122	113	101	129	95	116	59	111	101	48	124	116	114	106	124	81	121	111	115	136	113	99	102	101	142	109	128	81	97	71	114	116	136	116	14	102	118	128	110	81	98	110	149	102	93	62	98	90	124	121	106	134	155	103	92	73	122	95	111	87	100	136	131	58	110	122	130	120	106	96	115	112	36	111	114	112	90	107	135	138	71	122	109	114	95	106	102	137	67	76	143	115	121	117	110	88	131	140	110	101	120	114	125	82	101	118	87	149	122	161	118	127	125	120	107	95	97	94	69	81	120	97	129	95	103	111	105	112	126	93	139	103	95	101	118	119	118	138	159	118	109	98	109	102	133	101	83	118	140	87	106	101	116	130	87	80	107	107	84	115	90	100	116	125	89	128	105	145	126	81	111
ITFG1	212	135	140	132	137	131	135	129	133	136	142	141	130	139	138	129	139	132	144	134	131	132	130	133	130	130	131	135	133	137	132	132	138	131	131	129	135	134	137	141	119	136	125	140	162	135	149	141	135	135	130	141	132	140	134	131	140	143	134	122	128	126	134	129	133	126	133	135	139	131	127	143	128	136	130	120	130	142	142	132	133	143	132	123	140	129	120	139	135	139	133	138	124	132	140	138	126	131	134	138	124	131	141	122	130	142	136	135	134	129	139	138	140	126	138	134	130	127	131	129	128	142	131	133	161	132	133	133	137	140	127	132	128	135	131	137	147	126	142	131	136	163	132	131	140	134	127	128	134	130	160	129	136	133	123	134	138	147	134	128	128	131	132	121	142	141	136	140	127	141	134	121	130	121	128	139	167	143	125	136	132	129	135	136	130	135	139	129	131	136	119	125	130	140	149	126	132	126	131	135	136	140	131	147	131	128	125	131	137	135	125	129	135	132	136	130	137	139	142	128	136	131	125	131	157	120	133	136	141	149	135	123	138	139	134	131	146	133	129	130	132	136	136	133	131	131	138	138	116	136	132	137	134	134	128	125	137	137	139	130	136	127	131	134	127	133	127	134	135	134	140	135	131	136	126	138	142	131	136	132	134	158	132	145	139	144	145	135	119	128	126	133	133	161	136	130	129	132	137	113	129	126	137	133	146	130	125	133	131	132	138	139	137	135	131	135	129	131	130	132	140	129	133	140	124	131	131	133	136	141	138	137	130	142	131	131	144	145	133	136	140	132	138	122	132	152	150	131	128	131	139	124	135	138	145	125	143	138	130	130	147	130	132	148	126	132	133	134	125	135	129	132	140	141	138	164	137	126	133	122	141	116	132	131	138	165	135	126	138	133	137	147	124	161	129	131	133	140	137	128	135	136	129	116	139	131	138	132	130	134	129	134	149	138	142	130	132	135	129	131	130	133	149	132	131	128	141	141	140	144	132	128	137	141	133	129	154	146	126	144	137	142	131	137	134	141	137	134	140	123	133	137	139	143	141	128	128	125	139	128	130	132	135	126	143	136	134	127	127	146	138	168	140	134	131	136	130	144	129	166	142	139	135	143	132	134	147	138	132	143	138	137	132	140	125	134	129	132	138	139	132	133	135	119	136	128	137	139	135	144	144	141	134	131	137	137	129	127	135	135	139	133	142	134	139	131	135	144	131	124	136	123	127	136	128	135	158	136	144	129	128	138	151	143	143	138	134	130	132	136	146	126	133	137	141	146	126	144	133	130	152	134	154	134	139	139	128	135	133	129	144	123	150	151	137	138	139	140	144	126	137	146	144	132	132	140	138	140	144	130	138	141	140	153	140	143	137	135	130	142	140	139	127	125	141	139	132	137	138	138	148	135	143	139	141	138	142	147	149	135	134	137	134	137	133	150	167	145	145	130	133	147	140	133	137	134	125	140	135	154	152	142	137	135	135	140	140	135	136	136	150	146	138	133	143	130	138	136	137	141	137	131	132	159	143	149	144	153	149	126	133	143	139	143	141	140	136	141	140	142	143	126	147	145	132	130	166	135	136	136	138	127	128	149	140	143	135	132	148	140	143	144	145	137	122	140	139	133	137	141	150	130	146	129	143	139	149	149	134	158	135	142	138	149	148	136	128	137	144	131	143	138	146	136	144	137	152	134	138	132	152	145	134	151	151	156	134	135	135	147	127	130	134	123	139	137	142	134	152	133	147	141	122	142	150	142	133	143	148	145	140	142	142	139	136	135	122	150	142	142	127	145	145	137	168	135	131	140	137	137	140	144	135	138	140	136	142	126	126	140	133	143	147	142	132	151	148	146	129	150	142	119	143	155	117	130	136	148	137	126	151	147	142	140	135	138	139	145	137	141	130	134	139	129	139	145	127	137	134	151	146	144	143	137	136	145	133	141	146	149	139	138	139	140	147	133	156	140	138	129	128	148	129	143	153	132	179	145	133	145	142	152	130	147	149	132	141	142	129	130	136	136	137	131	132	144	145	144	141	139	137	143	139	146	156	142	151	131	145	129	158	137	144	137	137	131	142	134	154	134	130	140	142	136	140	151	149	144	133	134	147	144	141	148	134	136	147	145	145	139	126	139	141	152	143	133	139	141	136	146	136	145	121	141	145	139	134	145	147	148	139	133	129	149	147	149	133	154	133	144	134	139	135	144	128	136	137	143	140	132	137	147	131	138	140	125	143	158	135	159	138	168	142	149	143	152	147	141	138	148	140	152	136	147	143	143	133	137	153	135	145	138	138	137	139	141	127	136	143	139	131	153	147	137	145	137	124	146	152	133	130	148	141	149	152	141	139	129	138	149	147	143	132	145	136	146	135	143	136	128	131
ITFG2	217	270	178	152	166	170	173	170	162	177	165	173	163	169	173	169	166	154	161	177	157	165	181	171	164	167	152	167	168	163	172	158	157	166	155	150	159	174	172	151	154	173	164	167	161	163	161	166	145	187	157	167	164	182	160	171	172	185	168	151	158	169	172	166	164	160	163	169	170	156	164	156	162	168	160	144	151	155	175	162	166	156	172	176	169	166	172	176	154	167	167	163	154	162	180	162	161	182	162	188	176	160	170	171	170	167	171	160	171	150	162	176	167	157	177	166	167	174	179	182	173	169	169	170	167	164	167	173	175	168	158	185	164	158	183	169	169	170	174	160	161	165	177	160	185	159	159	165	161	154	153	153	171	159	174	153	159	165	164	170	146	165	168	175	176	164	173	163	170	162	163	154	156	139	168	194	163	153	147	155	172	169	150	151	153	156	159	161	165	179	150	158	183	180	151	166	168	194	166	173	150	151	158	163	158	155	168	164	167	170	190	174	164	170	174	171	158	173	166	171	173	179	173	160	179	164	157	148	168	188	174	164	175	184	182	169	165	179	175	171	169	164	165	183	169	159	161	171	126	165	158	153	167	161	160	164	164	164	165	167	150	160	158	156	187	162	172	173	161	165	172	162	165	176	163	162	174	171	171	152	158	163	166	166	159	157	179	177	150	170	168	168	166	162	158	158	166	156	178	154	178	162	149	177	164	166	153	159	178	176	161	171	160	160	168	156	164	165	166	165	161	152	166	181	159	169	163	156	156	182	176	140	161	161	168	172	141	153	164	155	165	158	182	142	159	176	162	171	155	173	194	134	163	163	181	179	164	155	177	171	169	158	177	167	165	165	168	172	163	167	167	182	172	159	169	169	174	164	156	177	153	154	164	168	150	166	160	162	150	162	177	157	150	161	169	165	155	165	169	172	155	164	174	142	173	161	173	168	171	164	154	167	174	186	180	161	157	171	165	157	160	167	159	157	171	160	175	174	162	168	167	185	166	166	166	163	173	180	164	176	178	182	169	165	188	163	161	169	168	162	156	174	174	170	169	152	159	157	170	174	163	162	163	163	153	172	169	174	171	179	180	175	181	165	168	169	166	153	159	161	161	158	173	173	170	165	167	145	172	169	176	155	166	167	175	175	154	186	176	163	168	171	164	157	173	181	181	170	170	165	150	179	163	170	163	161	178	175	141	156	161	176	171	159	159	177	166	161	169	162	174	163	169	171	162	171	168	175	172	157	163	153	163	168	175	170	171	164	160	167	161	167	172	166	176	166	173	164	164	156	179	157	165	158	155	156	168	179	167	160	170	142	165	183	155	169	159	175	164	154	151	167	176	167	160	165	165	164	169	157	157	161	172	155	166	161	173	174	166	165	158	162	169	157	150	165	161	171	170	169	165	170	160	154	181	166	162	177	163	173	178	153	171	173	170	163	161	165	158	156	162	175	160	166	169	163	174	165	160	150	162	172	166	171	163	153	171	159	179	181	162	174	151	163	156	149	162	157	165	169	163	185	164	142	171	162	167	166	177	156	188	155	160	148	154	172	159	168	170	148	169	161	161	165	189	163	177	148	166	168	157	162	191	153	165	165	169	166	165	166	171	165	161	170	172	175	167	176	162	167	166	157	158	165	153	169	159	167	156	171	168	159	170	162	144	147	161	165	156	162	162	160	164	171	167	161	170	168	154	149	160	158	166	182	190	176	163	169	161	154	170	156	160	152	165	165	163	168	169	171	166	164	154	160	143	156	153	164	175	167	160	151	164	167	169	150	143	160	170	150	175	164	156	158	152	146	173	152	169	162	150	164	175	162	161	159	176	170	154	167	161	167	170	165	162	161	150	168	160	188	165	150	151	182	165	183	175	173	176	156	175	173	180	164	156	166	163	165	183	168	145	172	160	166	158	157	159	163	166	160	149	158	159	150	140	161	154	164	167	170	164	166	166	172	162	158	156	152	175	160	150	168	153	163	182	159	164	162	157	187	175	151	162	165	176	164	180	159	158	186	152	169	151	159	160	161	157	147	154	172	165	171	165	164	166	156	176	160	162	166	172	174	150	135	160	170	169	172	164	166	153	171	160	148	160	150	156	158	166	167	161	164	165	156	164	165	176	159	154	168	160	142	163	157	161	175	168	156	166	160	157	164	121	166	176	165	153	159	166	176	152	178	170	181	166	169	174	165	163	194	156	166	159	176	155	158	164	166	160	157	149	183	156	158	169	157	159	164	164	178	162	177	158	182	160	174	160	159	172	178	164	173	160	165	175	157	165	156	186	158	167	166	170	187	171	162	156	167	169	154	148	161	159	172	163	149	160	180	172	157	159	162	164	157	156	170	169	163	156	145	172	172	166	175	164	163	167	173	170	177	157
ITGA1	166	201	147	136	148	141	152	141	138	137	148	139	140	136	140	130	133	135	159	154	137	146	114	142	136	131	119	148	143	114	131	134	134	133	149	148	132	139	145	147	134	148	131	115	99	133	136	134	146	135	131	131	148	140	137	141	121	141	144	156	127	145	142	136	138	148	148	139	130	147	147	139	139	154	143	122	146	170	138	136	146	112	129	137	145	126	119	135	132	147	144	141	143	127	137	144	143	130	141	145	129	152	136	140	131	137	135	143	95	129	117	137	143	129	142	118	152	151	134	153	138	151	143	133	131	149	133	125	132	139	133	142	144	149	140	128	159	128	139	144	84	111	146	122	139	138	137	133	144	109	109	129	151	134	137	150	170	141	134	137	152	143	142	127	138	145	141	127	130	142	106	137	134	150	132	132	96	137	154	130	139	141	132	148	133	131	147	137	139	133	120	127	142	138	137	132	135	124	141	119	148	139	152	147	146	130	143	146	129	136	154	113	137	133	130	139	130	156	146	137	136	135	147	116	128	154	136	116	147	139	134	132	127	155	138	142	144	130	143	134	130	123	119	137	133	147	145	148	141	140	138	152	151	140	129	127	143	134	147	117	118	130	160	128	130	128	135	151	131	138	136	140	159	154	127	161	126	157	144	131	116	118	132	138	129	143	146	138	146	133	146	132	136	115	121	143	151	113	112	156	150	129	127	140	140	127	151	147	133	133	147	143	131	122	148	135	136	141	132	132	145	134	141	143	153	136	149	148	143	139	144	134	136	130	134	144	149	136	135	141	151	150	136	144	142	130	141	141	131	128	128	140	135	139	144	138	150	140	138	127	128	119	147	136	152	126	122	146	124	132	135	157	136	154	138	116	134	143	151	138	139	144	124	133	142	103	119	148	130	126	140	142	138	149	120	141	159	157	134	130	149	133	133	146	142	151	131	128	136	147	137	140	98	126	135	134	135	140	126	131	139	123	130	146	143	134	146	135	136	140	141	138	133	141	140	140	116	141	138	148	107	131	149	128	148	147	151	132	144	130	122	119	133	132	133	130	127	151	136	140	139	149	139	139	151	136	120	131	128	115	137	108	113	133	152	138	125	152	104	85	111	138	116	145	143	138	161	147	135	155	141	140	128	139	141	139	139	115	135	155	123	130	124	126	133	122	151	136	138	137	142	122	147	140	137	133	134	149	138	139	152	146	134	144	145	144	127	140	127	131	127	133	128	142	144	143	113	129	116	142	155	166	146	146	161	157	141	149	148	137	136	139	154	147	149	109	146	148	144	141	159	166	133	147	154	172	141	150	133	153	145	155	139	131	152	163	156	147	149	146	146	127	154	138	148	133	135	150	143	146	139	138	151	165	160	139	151	143	146	156	155	154	167	145	146	132	154	150	141	138	145	134	147	147	144	144	143	135	145	135	138	147	170	149	150	135	152	142	152	153	152	142	156	136	137	147	154	146	151	175	147	125	144	146	147	126	129	135	154	162	155	135	163	119	131	149	145	158	139	148	143	143	144	139	156	133	155	143	146	117	132	140	155	185	155	144	140	161	160	160	155	160	155	119	137	156	138	170	135	142	179	140	145	150	159	150	151	145	160	154	162	141	130	134	150	164	152	143	133	147	141	166	163	135	173	130	164	162	152	151	154	163	163	153	165	146	142	168	137	148	144	131	160	133	140	130	147	134	161	152	163	142	136	136	153	158	73	143	144	152	164	150	148	142	145	158	137	143	141	146	141	163	159	154	157	165	154	156	156	152	153	153	151	143	140	150	162	148	159	148	139	147	147	149	93	156	139	150	146	167	147	147	148	156	152	105	154	139	156	149	153	152	136	143	149	153	153	141	138	167	138	154	150	148	155	163	135	155	126	145	148	136	165	149	135	142	142	153	138	160	152	161	157	147	167	136	138	146	137	146	158	157	186	158	155	139	139	184	152	144	166	146	147	138	144	160	153	132	146	149	152	155	158	145	136	138	151	138	153	160	141	141	146	145	197	131	143	176	145	134	134	146	156	138	125	140	128	157	149	141	137	153	145	166	143	146	163	148	144	142	146	153	162	139	152	150	139	142	132	143	156	145	140	174	136	149	164	165	153	136	136	152	142	134	153	144	151	103	159	152	146	140	152	136	148	158	152	149	149	151	145	153	148	131	137	144	140	174	140	146	136	154	155	147	140	135	130	146	143	144	130	134	145	159	148	164	143	151	156	180	154	138	150	156	158	157	144	103	152	130	142	153	145	138	173	140	151	159	145	147	137	148	138	162	151	140	148	158	150	158	150	160	133	136	140	156	153	140	146	155	153	149	159	144	155	158	158	160	152	131	160	135	116	141	165	139	153	130	136	147	153	149	140	132	144	130	155	158	151	142	143
ITGA10	321	391	158	181	130	176	178	179	153	132	191	144	168	175	176	157	147	188	156	145	132	139	164	148	161	156	157	164	154	176	177	177	161	159	146	156	166	158	150	141	180	165	173	167	182	165	146	159	150	160	176	158	171	173	176	174	160	143	173	165	174	164	168	193	178	161	170	170	164	162	185	126	161	162	181	165	179	151	165	196	155	147	140	175	162	171	173	160	185	171	150	164	180	182	147	178	153	146	189	168	167	159	170	168	184	154	176	174	168	180	176	159	179	187	155	159	177	128	158	149	160	160	161	154	202	187	189	164	170	171	174	166	137	160	161	170	119	160	161	132	184	144	144	178	170	179	163	170	146	194	194	192	179	168	181	155	144	165	176	158	178	144	165	169	158	174	138	172	170	173	167	170	180	183	146	136	189	187	182	139	153	160	121	168	173	150	161	175	167	151	186	177	154	161	120	175	176	152	168	157	175	124	147	149	162	159	147	167	155	154	164	160	137	157	173	155	172	132	142	178	188	150	183	179	141	155	171	166	183	144	163	172	164	140	151	157	187	173	159	157	174	164	172	171	158	174	160	155	179	180	157	142	146	177	185	186	161	189	173	200	168	171	158	177	165	186	162	164	155	184	159	167	140	144	180	164	160	167	172	165	190	173	160	170	184	165	189	169	169	177	162	162	181	169	177	174	134	148	141	180	164	181	141	160	179	183	142	181	151	176	178	174	177	159	162	160	180	159	166	161	175	170	150	188	164	180	184	146	158	172	153	153	159	162	157	140	147	144	152	173	147	181	159	165	145	156	123	187	180	153	157	153	178	146	141	160	164	176	171	168	165	142	167	172	180	182	170	171	171	155	173	162	166	162	179	170	111	168	153	158	163	178	145	159	163	171	182	179	164	159	166	150	180	171	166	156	154	143	162	158	170	173	158	163	168	175	155	172	208	180	189	160	152	155	156	165	185	146	165	171	155	157	143	174	174	176	152	176	166	169	160	141	166	150	164	161	167	179	174	171	181	150	163	176	142	160	156	150	145	164	173	187	164	148	158	157	177	181	116	161	177	181	161	171	183	169	157	161	176	180	160	160	159	150	158	164	162	146	167	167	168	171	161	160	183	173	164	168	170	161	156	158	172	164	161	156	142	154	164	166	152	149	160	163	179	169	137	160	173	153	140	161	185	191	194	172	149	148	134	181	174	153	143	161	148	137	157	167	170	162	172	150	178	163	156	134	146	138	160	151	153	160	151	127	164	150	169	170	156	168	139	166	163	168	158	175	173	165	177	179	159	171	159	180	167	163	179	186	151	156	144	165	135	140	164	137	177	169	167	184	173	145	158	166	178	164	169	153	165	171	159	170	118	127	162	158	168	169	143	137	171	173	167	154	163	144	153	151	178	155	130	167	166	143	129	148	148	157	152	177	165	171	133	175	164	135	159	138	154	150	152	167	155	166	167	182	169	145	122	155	119	130	135	144	147	152	147	148	165	159	126	168	165	182	138	175	153	155	159	163	147	147	155	163	155	158	144	145	174	167	184	158	146	125	159	174	174	161	167	151	135	169	136	132	163	155	137	153	156	142	130	134	175	127	156	119	171	168	123	166	168	159	155	154	169	117	154	161	149	137	124	170	150	181	141	169	150	151	176	120	175	140	153	155	121	192	167	168	173	168	137	151	155	179	130	153	147	187	121	185	134	100	158	158	142	134	159	165	169	148	136	154	174	169	189	173	158	174	138	159	156	146	163	146	129	143	170	166	129	138	130	115	150	159	161	158	169	134	142	129	159	145	133	148	140	156	130	170	141	152	158	159	120	158	164	177	162	176	143	157	149	150	161	177	161	131	146	148	166	156	151	176	120	152	167	158	143	144	171	154	137	150	132	181	188	150	143	128	161	191	157	142	135	149	147	114	173	157	153	130	141	150	145	112	138	160	148	123	152	146	127	160	138	170	177	164	129	155	122	169	179	118	164	129	152	154	150	156	145	139	128	159	174	148	129	175	138	165	175	160	156	173	158	178	137	164	168	152	127	164	177	167	185	121	127	173	157	166	163	153	141	129	130	158	144	155	147	171	136	188	206	133	148	143	146	110	154	161	180	162	166	151	148	137	171	165	126	163	137	173	174	156	135	130	124	177	157	162	184	145	155	138	155	182	174	188	169	136	131	134	153	156	145	138	152	164	172	130	192	175	176	152	155	163	134	159	159	131	171	164	141	154	151	155	135	175	183	150	176	152	167	124	131	152	121	145	150	152	178	131	155	143	154	144	169	150	169	143	120	147	108	161	180	135	179	152	172	149	135	145	159	134	130	139	148	143	163	140	172	175	169	148	152	160	142	181	158	175	151	140	156	158	176	147	151	179	149	174	174	156	152
ITGA11	236	330	122	77	66	129	75	110	61	82	48	83	74	137	81	42	77	116	94	102	91	88	68	117	117	65	70	102	98	120	79	93	134	48	86	95	140	93	58	130	81	131	125	68	39	89	104	79	95	22	88	36	108	99	82	84	106	44	130	96	128	66	83	83	67	53	67	69	89	125	91	113	113	95	109	84	76	101	48	124	126	131	119	86	134	113	142	114	132	95	79	59	82	72	68	33	98	73	97	44	83	95	82	148	50	109	127	71	113	93	112	100	101	76	86	158	89	101	87	84	112	105	108	141	140	120	110	98	73	39	131	63	72	92	61	103	0	68	123	85	56	113	161	92	47	97	116	79	28	100	111	107	106	103	147	58	147	125	84	57	81	150	95	64	100	62	100	116	101	107	143	89	78	74	137	101	124	112	120	107	131	172	103	88	95	97	92	86	42	22	113	93	101	107	74	109	108	96	95	47	98	14	86	140	80	52	115	111	56	67	115	39	87	48	77	94	115	69	120	102	83	79	57	145	33	73	79	89	42	126	61	128	82	151	87	88	77	90	96	80	82	82	93	115	100	103	119	119	81	78	84	69	64	75	97	81	84	104	73	80	114	93	87	126	63	107	102	82	115	56	82	77	59	22	101	73	48	71	85	111	108	102	143	152	106	92	39	59	39	104	85	133	127	22	22	58	75	152	0	101	58	123	94	83	73	92	53	110	77	104	85	91	72	96	50	85	77	122	164	132	75	91	67	58	133	79	105	57	103	117	98	115	128	106	151	128	48	91	47	119	48	114	62	72	112	95	67	78	126	126	89	58	73	53	76	114	65	132	80	22	56	71	75	33	50	125	78	94	92	97	71	118	67	110	76	42	28	118	111	89	112	93	134	63	96	98	94	106	116	108	91	118	67	50	90	87	131	125	72	140	121	55	92	95	91	116	110	61	135	83	109	42	0	80	98	33	61	82	115	122	140	59	113	67	108	113	130	124	81	90	39	94	61	53	52	102	146	22	75	81	71	111	91	72	137	92	120	131	36	88	103	55	50	122	66	96	105	56	44	66	105	105	127	122	101	85	135	76	120	48	78	44	58	111	36	44	125	73	89	39	14	22	73	22	97	120	95	111	105	64	112	69	102	70	79	115	105	78	44	101	132	47	111	44	108	103	89	136	84	117	82	52	122	103	126	107	96	71	113	87	85	96	47	67	55	133	113	66	64	69	86	58	72	53	39	22	39	33	118	80	93	98	93	93	119	95	44	117	94	112	138	101	80	98	120	117	0	113	111	79	128	100	90	138	124	67	81	94	110	165	99	91	107	63	103	98	95	134	123	110	77	100	97	113	92	141	89	144	149	86	78	86	55	109	59	81	78	143	113	93	91	92	88	104	110	106	58	104	107	122	70	137	141	76	155	114	58	78	127	111	93	78	82	98	100	108	85	75	114	144	61	129	85	83	103	132	90	96	122	76	92	96	99	136	86	126	131	70	126	93	101	137	114	80	105	90	89	73	119	73	98	114	102	85	99	75	89	143	112	108	71	97	72	96	100	111	127	101	144	61	104	75	65	42	83	106	133	78	88	81	71	144	92	102	125	127	93	106	88	75	83	95	67	91	136	89	91	95	141	82	84	79	108	120	47	135	86	84	142	57	122	69	76	97	89	90	139	73	98	91	109	129	86	114	62	61	129	95	137	126	83	91	96	118	91	100	131	129	94	132	75	130	63	93	33	104	119	102	105	97	109	69	113	81	55	110	115	95	97	67	142	97	95	115	126	63	131	91	130	75	106	108	44	132	107	86	95	109	118	103	84	112	118	85	107	114	122	139	98	123	138	92	104	128	110	53	143	108	111	86	113	104	92	131	128	129	101	95	80	116	139	89	111	98	103	153	86	97	107	125	139	112	127	91	97	103	147	59	150	110	50	90	90	71	79	79	149	88	109	115	57	81	84	123	71	96	127	145	120	129	150	83	91	144	118	149	113	123	165	118	136	87	87	109	65	138	98	100	111	68	128	107	135	100	121	96	103	96	77	87	89	89	104	113	79	89	68	92	107	65	102	178	132	95	33	87	101	110	161	115	110	71	126	36	83	28	117	89	122	128	66	121	84	108	72	75	132	82	92	81	95	84	67	72	72	134	121	76	107	100	152	104	104	116	171	114	123	112	114	101	93	101	124	120	71	86	120	109	92	115	99	83	81	135	149	103	132	105	145	72	63	97	127	69	59	130	116	133	94	110	127	89	147	103	64	70	72	86	97	129	139	128	109	78	94	89	99	68	70	99	64	81	99	102	113	62	108	89	88	69	127	96	103	83	140	52	130	90	86	71	107	61	93	140	106	87	109	101	56	77	131	85	127	123	102	131	64	139	93	93	82
ITGA2	379	121	145	144	148	136	156	128	145	130	152	153	123	145	146	144	146	138	151	137	148	142	135	143	136	139	128	152	142	127	137	132	138	130	134	153	139	136	158	150	142	142	143	128	105	134	149	135	148	143	154	150	162	139	133	134	134	141	135	144	132	145	138	131	150	146	138	148	138	141	137	140	130	148	132	129	133	141	144	132	150	130	139	143	134	135	120	145	141	142	139	141	146	136	137	139	125	130	145	145	135	131	136	132	135	136	146	142	134	135	163	128	139	141	144	136	131	143	140	145	120	139	144	147	119	138	134	135	138	144	132	136	132	146	137	140	132	134	146	134	128	138	140	142	143	132	142	143	129	143	127	147	149	138	142	128	153	134	150	121	138	128	128	138	144	135	151	144	134	134	139	147	136	151	154	135	127	153	161	137	129	153	136	151	131	140	142	138	144	138	134	139	126	143	147	121	133	131	139	127	148	135	145	126	137	138	142	157	138	142	147	137	135	139	130	151	140	147	142	134	133	145	136	140	133	138	135	137	138	140	148	130	140	150	135	145	142	136	138	135	133	148	138	137	140	136	131	143	147	133	149	133	140	142	129	161	155	129	138	138	136	128	145	139	138	144	143	154	136	135	147	136	145	145	139	133	129	141	134	141	131	125	149	136	133	147	136	137	152	142	151	139	146	131	143	147	147	140	143	144	137	136	134	137	151	137	135	147	141	140	141	141	131	135	145	141	144	140	143	151	144	140	131	141	140	132	138	139	144	150	153	131	135	138	141	131	132	138	129	146	143	134	140	151	140	142	167	134	139	148	144	155	122	144	150	135	136	148	137	141	127	149	150	142	146	133	135	134	139	142	134	138	148	130	155	126	138	135	137	136	137	141	132	144	141	114	142	147	149	142	137	134	126	101	131	133	132	140	140	145	134	139	139	144	142	132	138	131	145	151	135	147	145	151	144	142	134	136	140	138	135	148	130	137	134	142	146	150	142	135	147	154	145	143	139	141	129	142	150	140	137	137	141	135	145	132	154	133	146	149	148	133	146	136	132	132	136	145	133	138	140	143	138	136	141	151	141	138	150	155	141	125	137	135	157	137	136	136	131	136	144	145	139	152	144	134	149	136	129	157	133	139	154	131	135	137	152	151	152	129	135	148	149	147	132	147	138	142	137	122	138	139	136	152	136	132	134	150	150	142	137	132	143	131	124	127	143	135	133	143	145	148	130	139	141	135	117	131	139	134	125	130	140	140	140	141	134	138	158	138	134	134	145	131	131	135	143	140	137	146	139	144	142	136	145	150	135	131	132	134	139	145	136	124	139	137	140	134	134	142	141	140	151	132	133	141	143	141	145	138	130	132	128	141	136	143	129	142	134	145	141	140	140	134	144	132	134	146	135	143	139	135	143	135	135	135	139	133	138	129	130	138	144	132	139	141	138	143	146	138	135	133	138	137	137	139	137	144	137	147	149	140	136	144	129	132	129	132	128	133	133	129	142	138	129	140	136	147	149	141	145	128	137	143	139	138	134	133	150	142	134	137	139	152	140	125	127	142	137	133	142	143	152	145	133	133	151	143	132	136	149	137	133	145	148	139	137	141	139	147	144	134	151	145	137	148	136	138	128	145	133	139	146	133	151	134	143	135	141	142	133	143	146	140	143	144	135	140	132	127	156	146	136	134	141	145	142	143	151	135	152	143	146	144	143	143	139	146	162	137	138	146	141	136	137	132	137	135	141	142	139	138	136	148	148	149	140	133	142	138	125	146	132	149	134	132	147	139	142	134	131	143	132	138	133	148	139	135	130	135	132	141	139	130	159	143	132	135	134	147	139	133	141	144	129	155	138	140	149	131	134	147	123	132	131	132	144	149	136	142	157	136	131	138	131	135	141	140	136	133	129	133	152	143	141	141	136	141	140	145	134	143	140	140	134	142	122	147	133	158	151	140	137	137	146	136	142	147	155	140	145	133	143	143	133	130	137	133	147	146	146	144	127	126	144	126	142	129	141	136	130	138	131	129	140	132	136	142	152	137	142	135	134	154	139	147	136	145	133	152	148	141	139	159	157	145	136	133	130	143	146	148	134	147	143	137	148	142	136	132	149	136	137	148	143	130	126	144	137	135	137	141	139	138	130	152	135	139	130	139	143	137	148	133	142	138	138	146	143	144	138	146	138	148	133	135	131	133	133	132	129	139	146	139	139	139	133	137	151	154	130	143	150	132	147	133	137	117	139	137	132	151	150	138	130	138	157	141	138	135	146	137	140	146	136	136	134	139	155	137	153	142	131	136	139	136	149	132	135	138	138	145	152	131	140	130	141	140	142	137	142	141	143	126	127	136	137	125	134	128	152	136	133	132	133	140	140	139	129	152	145
ITGA3	337	159	159	154	156	155	146	164	159	153	154	140	145	162	159	148	152	163	157	151	145	154	158	147	144	150	150	150	151	153	157	156	150	156	151	154	161	152	160	163	142	146	157	171	171	157	155	150	161	160	149	155	146	165	159	160	157	162	155	141	154	156	168	151	156	161	156	161	161	152	151	151	150	156	148	135	154	147	152	159	161	164	158	153	151	149	155	159	148	150	145	160	151	145	150	163	153	152	164	157	155	157	160	148	161	157	159	151	155	148	154	175	146	157	160	172	153	144	155	147	156	153	153	158	165	153	166	146	148	163	148	153	157	158	147	161	155	161	149	155	158	147	164	158	158	159	157	158	151	164	164	149	156	159	152	149	161	151	150	153	151	152	151	152	160	157	149	154	150	159	150	158	153	146	160	165	174	163	166	156	159	152	151	153	154	142	163	150	154	142	152	156	154	145	163	149	161	140	145	153	155	147	146	145	145	149	153	157	154	152	158	158	158	151	164	162	152	144	150	153	156	149	152	153	145	157	144	164	151	150	156	164	159	158	154	162	157	158	154	146	149	153	159	148	154	152	156	160	146	153	163	150	159	157	160	154	153	148	151	156	147	156	154	157	148	157	160	150	158	156	145	155	151	151	159	144	160	151	150	158	177	175	157	138	161	146	148	160	147	158	149	155	167	168	168	157	161	167	149	140	150	147	138	156	158	155	166	164	147	144	155	159	155	148	153	143	149	153	165	152	153	158	151	161	154	160	158	149	156	161	162	139	166	166	155	159	148	148	154	159	164	153	154	155	158	161	154	160	158	154	158	162	148	155	158	152	152	159	156	151	153	146	156	163	159	156	155	160	157	150	150	161	150	159	160	172	135	151	154	160	148	149	153	147	160	171	172	161	150	160	150	148	166	163	158	166	155	138	162	140	145	158	154	148	154	161	142	161	147	152	151	164	154	143	153	161	167	151	158	148	158	169	152	144	149	150	156	164	162	143	160	167	149	146	152	148	156	165	162	149	156	149	146	151	151	151	170	156	161	141	147	158	161	167	153	150	152	158	153	159	159	155	161	151	158	160	167	152	147	165	166	180	178	150	149	152	157	152	150	162	160	144	158	169	154	156	154	152	154	160	141	150	156	161	161	159	162	151	157	148	146	153	154	151	157	149	160	148	148	152	141	160	144	165	155	159	153	154	159	149	151	146	144	150	148	154	164	154	150	162	167	158	153	154	159	153	165	165	188	146	145	168	158	164	167	160	159	167	142	162	168	158	154	161	161	154	156	156	160	157	162	155	162	171	170	171	151	155	157	149	157	158	154	166	160	156	147	157	151	155	152	163	163	164	172	165	153	148	161	165	182	157	153	160	154	164	151	158	154	153	163	165	174	149	163	154	174	143	167	164	169	161	162	171	152	171	159	163	184	159	152	180	166	155	163	153	172	158	153	160	182	148	149	152	158	151	148	152	163	149	158	168	161	153	144	160	160	159	149	149	165	159	149	153	156	157	168	173	155	148	162	167	162	180	167	165	165	163	149	154	164	150	151	163	151	177	161	157	144	152	170	158	156	152	157	152	164	147	156	158	155	155	144	168	158	173	146	145	180	155	170	164	202	173	138	170	149	157	162	154	162	154	172	165	165	164	157	154	159	149	161	167	165	154	158	156	161	169	154	156	181	170	160	155	149	172	171	162	159	148	168	151	157	153	163	158	160	159	164	158	161	175	161	158	145	160	158	162	156	150	174	149	158	165	155	169	157	151	157	165	155	155	149	157	153	154	153	147	162	161	153	166	152	153	166	166	166	151	157	163	172	157	160	156	158	159	162	161	159	154	142	148	182	150	153	177	161	164	156	152	159	158	149	160	153	158	160	169	180	162	159	161	168	165	157	157	158	157	160	153	154	146	162	148	165	155	151	172	152	150	148	164	168	143	134	160	143	163	176	159	159	161	157	163	156	161	167	146	161	153	167	153	160	159	152	159	157	179	159	176	161	158	150	160	168	161	156	156	161	159	153	149	169	160	158	152	176	183	163	167	160	161	163	152	141	163	163	157	159	154	159	161	146	156	158	171	158	156	163	161	150	159	169	177	156	157	150	168	149	193	171	158	159	160	165	152	157	165	163	160	162	156	172	154	167	151	161	168	148	153	150	156	154	180	155	157	158	160	162	175	156	165	149	151	154	161	160	159	149	155	158	164	174	156	151	147	167	160	161	171	179	165	154	155	156	157	157	152	170	159	159	147	152	169	157	153	156	165	150	169	164	156	158	169	156	164	150	176	170	155	150	167	145	150	170	162	160	156	156	187	143	157	154	164	165	150	157	147	177	157	157	156	148	149	152	163	152	164	164	147	170	166	156	150	154	165	167	154	160	161	156
ITGA4	402	176	152	136	137	137	108	91	145	138	120	127	81	102	130	97	107	89	97	119	120	169	130	135	119	111	101	138	117	93	111	89	117	144	131	121	137	94	106	122	134	114	131	121	92	125	149	113	132	107	134	84	131	93	95	134	107	151	132	133	89	102	130	103	147	118	122	89	100	97	115	103	119	106	133	139	125	171	92	80	135	90	131	148	95	107	138	99	63	132	177	110	101	89	138	153	119	140	165	147	120	156	87	154	113	114	99	125	125	130	135	80	114	104	143	104	148	138	118	96	159	118	103	109	79	114	110	119	116	119	133	132	154	145	145	131	115	148	145	134	140	143	116	77	100	109	121	127	151	98	66	108	85	140	102	127	110	92	79	133	143	128	132	132	93	105	133	140	121	117	140	121	108	95	121	144	56	68	99	127	114	71	126	119	97	120	147	83	92	136	114	116	135	131	90	144	125	123	123	121	152	142	109	142	87	121	158	98	72	100	71	99	184	114	106	117	107	155	77	85	110	125	89	92	157	130	94	94	109	93	91	97	111	123	122	130	146	111	121	123	89	125	118	80	111	115	93	129	119	115	134	89	134	107	122	140	121	131	116	91	125	141	81	129	109	108	91	97	125	93	158	115	157	106	106	120	101	161	128	94	71	88	96	133	128	131	144	96	131	100	125	141	121	73	108	113	164	130	132	139	158	107	120	117	159	99	123	122	125	93	143	149	97	112	86	114	117	118	125	89	104	120	192	143	129	103	103	164	116	105	110	144	78	73	129	122	165	131	162	119	141	103	135	128	121	109	61	104	112	138	128	108	97	104	82	157	126	115	99	108	164	114	109	117	121	98	115	108	127	79	124	101	127	118	90	55	147	116	161	97	143	127	125	127	66	53	100	109	98	113	142	138	149	139	137	156	58	122	133	132	92	87	96	153	110	127	121	116	90	135	126	90	137	162	104	122	90	121	122	148	138	101	110	111	123	97	120	66	101	106	99	130	81	149	89	119	131	145	118	124	124	138	121	97	158	142	133	131	122	109	86	74	111	171	146	139	90	105	127	132	102	128	119	84	105	136	139	99	129	131	77	44	59	88	136	114	146	97	148	125	138	137	105	90	108	106	120	105	133	113	166	55	74	167	139	121	135	124	128	151	116	139	131	150	143	129	87	147	72	14	131	145	102	96	127	121	132	136	126	112	124	153	124	121	160	134	131	102	126	126	155	98	99	91	134	91	44	89	167	138	67	104	118	107	111	118	89	76	111	84	126	117	138	48	83	119	96	72	93	64	75	67	116	76	109	110	136	126	116	107	91	94	58	124	105	137	74	61	42	117	109	98	98	105	79	111	112	36	69	121	111	83	153	116	85	91	117	80	120	125	81	86	81	100	111	131	120	96	90	64	108	103	86	125	125	92	64	100	121	65	83	80	122	85	103	74	61	107	64	120	123	133	119	79	94	87	117	117	94	81	42	128	119	100	62	110	83	115	126	114	95	114	82	93	116	109	109	119	59	129	66	61	92	86	103	115	110	87	114	71	94	94	108	110	115	75	98	78	139	58	67	67	108	137	108	116	125	87	123	61	116	95	89	106	89	99	89	76	88	125	97	81	96	121	94	140	96	109	80	67	119	116	129	87	92	48	126	114	90	100	99	136	117	76	129	47	83	99	66	142	104	89	120	99	78	95	42	105	67	89	91	79	92	28	105	118	116	77	103	101	103	96	112	143	83	100	73	95	111	133	98	75	120	127	42	89	72	85	85	112	92	121	136	78	94	114	117	71	58	102	109	105	134	67	64	132	106	88	127	62	129	120	133	139	71	109	75	122	131	61	112	82	94	83	114	74	106	107	111	118	90	87	127	93	77	127	115	106	107	124	36	44	95	104	84	78	105	110	110	82	76	124	94	98	98	39	59	123	91	56	135	119	83	125	165	62	127	131	93	106	72	110	48	73	92	69	84	91	136	98	105	114	89	89	86	98	48	98	90	69	86	71	127	86	126	98	127	48	58	140	75	95	88	77	93	123	58	124	130	92	76	131	44	120	110	96	66	174	117	130	128	121	59	88	63	115	0	81	99	100	106	85	91	124	92	145	91	123	98	95	87	87	63	107	116	97	103	94	91	107	100	53	120	127	95	69	52	69	97	117	123	101	113	86	96	80	118	99	140	78	146	59	103	64	139	47	92	88	119	52	87	92	115	106	111	94	63	82	113	111	87	103	100	78	150	81	89	50	123	87	91	86	95	104	121	96	121	80	90	110	94	135	81	115	111	114	107	119	102	106	67	129	106	113	71	110	52	101	113	96	116	53	69	99	52	125	103	73	79	126	100	107	96	69	87	95	134	97	100	67	98	108	58	103	120	107	120	112	86	128	63
ITGA5	186	222	147	135	65	115	159	102	105	122	170	92	126	123	149	111	127	102	144	98	140	97	133	151	137	98	98	110	127	128	133	103	171	139	116	134	146	104	96	136	119	106	152	125	78	128	63	118	153	126	122	131	118	107	129	109	134	81	117	132	100	153	99	120	115	140	135	126	147	166	127	135	146	138	131	144	121	155	112	129	93	143	134	154	124	120	143	139	112	146	118	138	117	125	107	171	112	132	105	135	101	148	127	96	138	111	123	154	175	129	132	141	152	127	150	153	103	144	108	97	167	118	129	91	71	104	102	139	152	129	154	137	97	145	113	113	71	133	148	177	104	135	109	107	103	109	130	145	95	123	105	129	137	117	145	142	155	98	129	130	160	140	143	120	108	128	174	132	114	133	102	112	101	93	115	134	71	101	120	126	121	105	164	152	118	164	136	118	121	102	108	132	129	148	149	168	119	127	109	120	154	149	111	157	165	128	125	146	110	136	122	127	128	120	153	113	152	163	101	116	132	138	156	136	118	133	116	99	131	115	111	120	145	154	87	102	137	119	95	110	150	128	153	127	129	103	154	176	114	93	105	128	156	146	127	132	128	129	120	122	132	84	175	109	165	134	144	125	140	136	93	102	104	96	113	157	97	148	108	131	92	103	157	135	162	159	145	118	127	111	101	145	172	95	114	115	91	164	103	124	91	135	134	155	144	124	131	144	103	141	122	110	131	152	104	91	152	115	150	107	119	130	104	127	101	108	85	85	129	153	150	143	181	99	94	133	138	166	127	151	91	118	116	128	145	123	100	128	152	116	96	95	151	101	151	83	136	121	143	94	127	120	140	130	156	139	115	148	127	98	160	109	111	161	106	84	144	159	185	94	143	109	164	150	154	118	126	121	86	124	134	137	123	112	139	164	114	149	164	97	134	128	101	140	128	137	135	128	128	136	113	98	97	88	107	101	114	149	144	165	157	102	137	158	118	118	141	88	121	95	107	136	115	115	116	141	140	109	163	172	117	88	139	138	137	115	132	140	124	129	120	123	122	117	99	111	107	99	149	116	137	119	175	159	126	161	114	149	95	133	127	111	127	125	106	124	161	170	118	159	162	163	135	128	121	108	97	149	114	145	91	88	134	138	99	177	164	137	97	164	103	147	121	135	128	136	112	170	116	139	77	136	101	139	115	134	138	103	143	113	108	95	94	133	137	134	120	107	124	138	124	105	121	136	146	143	121	143	144	67	79	97	107	130	122	97	123	141	129	103	109	128	148	75	102	102	87	115	120	110	147	99	115	98	117	124	129	143	101	85	89	98	110	81	103	116	95	76	88	102	87	113	109	98	111	107	148	109	80	108	140	109	138	131	139	120	129	113	87	89	117	117	118	110	82	112	123	93	102	102	146	101	107	122	106	125	96	110	107	84	121	100	112	110	112	84	123	116	94	140	109	98	129	101	108	108	130	111	86	139	131	117	129	111	67	102	101	83	143	128	134	111	143	118	103	121	116	101	135	124	90	96	129	90	141	83	142	96	121	119	117	105	117	144	112	98	102	118	117	117	115	113	123	63	153	102	101	129	102	98	93	137	121	111	94	128	102	92	74	107	108	128	116	105	101	111	98	110	103	113	109	108	131	108	115	102	114	105	95	142	109	89	144	116	90	95	85	123	85	136	110	105	94	93	112	110	124	107	101	92	114	158	136	109	108	150	87	130	121	81	86	117	112	162	135	115	103	103	98	126	129	124	131	104	89	112	103	93	114	89	104	126	130	118	115	113	90	170	114	132	100	107	116	124	112	127	131	95	137	106	110	106	131	90	120	98	105	145	62	113	84	107	120	99	99	119	141	132	113	98	134	107	75	62	106	138	102	110	122	124	138	130	130	128	74	117	114	114	119	101	115	123	102	87	133	136	97	122	102	86	154	109	110	149	89	136	87	114	101	92	152	89	116	104	81	90	98	113	122	97	75	87	105	126	87	104	120	89	67	153	83	116	123	102	109	112	42	103	109	124	87	71	118	99	91	143	117	100	101	133	119	125	118	134	144	94	102	93	120	103	100	98	61	140	109	118	120	104	143	97	116	115	135	91	109	142	93	114	103	99	92	117	106	122	109	128	125	107	104	119	102	142	131	124	118	114	110	101	109	87	114	131	123	123	94	99	111	86	128	56	113	85	108	107	166	108	135	138	118	97	97	125	130	92	117	114	110	134	117	109	105	94	95	115	61	91	123	133	106	111	118	75	120	91	117	95	139	89	120	108	103	116	108	116	123	79	119	104	133	122	133	118	96	107	141	78	82	116	126	95	144	124	78	103	123	127	94	107	112	126	106	140	101	155	122	139	129	119	116	178	112	108	92	89	123	145	115	119	129	98	127
ITGA6	388	27	179	179	184	195	183	201	187	197	172	175	197	196	198	191	182	189	182	184	189	192	195	192	192	193	201	186	185	199	196	191	196	183	185	194	194	196	196	175	173	190	189	194	197	189	191	183	174	185	175	187	184	195	192	185	187	188	192	175	194	183	199	191	195	189	190	194	189	185	195	178	196	188	189	184	188	185	190	197	189	186	199	190	188	194	202	184	190	191	182	189	182	188	195	187	190	191	177	187	202	191	193	192	195	194	188	188	190	190	184	203	183	188	187	189	192	184	191	181	189	188	190	195	211	202	213	201	190	183	190	201	197	184	194	193	180	184	188	190	202	187	198	188	188	194	185	172	185	205	200	196	187	185	189	190	187	188	188	189	183	197	198	186	186	193	178	179	195	190	193	190	190	166	187	185	202	182	171	185	187	177	183	184	188	191	178	194	184	185	183	198	195	194	196	189	193	196	189	193	185	176	189	196	186	192	186	175	193	190	187	188	193	180	190	187	190	183	184	200	194	185	193	188	189	187	191	200	195	200	179	196	181	186	189	183	184	191	191	178	200	187	192	186	182	200	189	193	171	190	184	193	186	188	192	173	183	195	193	196	194	185	202	190	198	183	190	189	182	191	194	193	187	182	180	193	185	181	189	188	198	201	190	188	183	182	184	181	168	188	185	194	189	205	205	194	190	184	192	178	191	169	193	190	192	199	189	193	189	188	190	188	183	197	178	199	195	193	193	186	185	189	190	185	181	198	183	192	195	183	187	177	193	190	190	190	180	202	195	185	188	187	202	165	202	201	178	193	193	183	191	173	200	191	172	197	189	179	196	181	184	179	187	196	173	181	189	188	171	187	197	194	186	172	179	192	190	184	193	197	178	178	194	179	194	209	196	188	186	192	196	199	174	192	190	180	194	179	188	185	192	191	191	181	188	200	189	194	190	192	198	196	192	192	185	187	198	197	198	188	201	180	192	187	189	192	183	189	197	191	180	172	178	181	190	187	190	184	186	186	193	199	199	188	189	188	184	184	174	176	181	191	188	193	188	204	184	175	204	188	192	193	199	191	182	186	194	183	194	187	189	188	197	192	191	188	182	195	182	190	192	185	186	182	198	200	189	201	189	194	184	194	188	188	188	185	182	186	184	197	188	178	187	169	190	195	193	189	183	203	181	191	193	181	198	189	196	186	159	183	186	187	180	176	199	194	204	179	183	180	184	181	186	190	184	187	190	196	176	182	199	200	195	193	187	198	191	191	193	199	198	199	190	189	193	203	189	195	193	185	194	196	197	198	208	198	191	191	205	194	208	184	194	194	201	189	188	200	191	191	189	190	195	203	194	202	195	195	195	201	207	197	195	213	198	187	202	197	193	198	198	198	195	198	193	193	193	187	197	201	193	198	193	197	209	207	199	203	192	193	202	190	190	201	195	194	189	207	191	186	190	194	195	192	194	194	187	186	191	197	188	195	212	194	195	195	194	203	200	191	187	200	197	197	202	193	202	190	190	194	200	208	196	199	189	195	192	195	203	181	199	195	197	203	201	195	196	193	194	204	205	190	208	190	208	202	202	183	202	200	193	195	198	197	189	205	202	193	198	191	205	201	208	209	191	205	181	190	195	196	209	199	196	189	193	199	225	202	194	196	192	181	202	202	180	197	203	197	207	196	206	201	195	204	187	194	202	191	189	194	196	195	197	184	203	206	203	192	183	204	193	193	192	187	194	207	204	203	198	200	199	193	189	206	207	210	188	188	200	189	196	179	195	193	197	218	173	194	196	204	203	200	194	204	192	185	197	191	198	188	197	201	197	184	191	193	195	188	192	198	203	199	208	201	196	184	193	199	183	201	203	178	200	196	192	200	195	199	200	203	191	200	186	204	198	198	191	192	196	204	184	202	195	195	193	185	190	196	201	190	193	204	191	204	183	186	195	212	208	185	194	205	200	197	199	191	184	201	205	191	173	199	179	190	197	196	198	197	200	201	203	199	201	192	200	201	201	187	189	195	195	197	176	190	193	191	198	193	193	204	199	195	199	206	189	180	195	183	207	175	204	196	196	201	176	195	201	203	194	199	195	197	188	193	184	202	192	183	184	202	198	196	201	195	187	203	188	201	194	203	196	200	204	193	195	199	202	196	195	203	196	184	173	201	193	200	201	203	199	189	198	183	205	198	193	202	195	186	196	190	206	198	202	203	198	194	198	202	197	195	217	209	204	201	206	194	199	203	201	197	193	209	197	202	199	186	200	195	202	206	201	200	197	192	197	201	186	195	196	196	182	194	201	222	196	186	199	190	196	193	182	206	177	181	193	200	189	180	194	197	205	205	197	194	204	201	194	202	186	194	193	190	194	190	195	199	203	194	195	194	193
ITGA7	153	160	108	111	110	109	110	122	99	117	100	121	128	117	114	125	111	111	111	121	112	112	117	110	112	123	107	115	114	121	107	121	112	114	100	112	109	117	108	109	113	112	112	113	93	112	112	113	112	119	120	122	110	104	107	115	111	106	112	115	114	119	107	121	115	102	114	110	107	108	106	118	117	108	117	130	107	117	113	121	110	125	105	113	109	121	111	108	110	111	107	107	112	116	112	107	124	119	108	124	117	115	116	112	115	115	106	108	129	121	105	107	109	115	118	121	114	120	121	130	114	109	114	111	101	110	114	112	115	125	117	112	108	118	114	106	117	123	117	117	108	105	117	115	105	112	115	127	117	119	104	119	109	108	112	113	110	107	103	128	106	108	119	120	106	97	119	113	117	112	114	116	123	120	112	118	103	116	112	124	122	120	117	115	136	122	104	110	113	114	121	122	104	105	109	116	113	125	115	111	109	124	114	119	114	111	113	116	114	115	134	115	105	114	113	104	112	111	114	110	116	122	121	115	106	112	100	109	117	116	118	115	115	123	101	103	109	107	113	113	111	109	113	156	106	114	111	110	110	125	116	106	116	107	113	111	109	111	102	120	114	115	110	113	106	110	114	114	116	107	102	111	121	127	106	105	117	110	120	114	115	111	118	105	111	121	103	119	117	118	113	111	119	109	110	114	104	100	107	119	111	109	114	119	104	113	108	109	103	122	107	115	116	113	128	115	119	124	117	115	108	119	112	109	117	115	110	112	101	103	117	110	107	116	108	116	123	122	120	116	110	116	110	106	123	114	122	114	116	108	109	106	106	101	113	106	106	109	113	119	111	112	104	110	120	116	113	112	125	107	121	104	110	133	106	106	112	108	109	118	117	111	104	114	129	97	114	109	116	108	123	108	118	111	114	125	114	110	96	113	113	112	116	114	114	111	104	113	122	111	124	111	106	113	112	126	118	95	116	116	107	124	100	104	115	115	97	120	100	116	109	99	115	122	117	117	110	109	119	100	118	112	114	107	120	110	105	115	117	117	120	110	116	117	111	109	119	115	119	110	106	109	116	117	110	118	114	113	112	119	109	106	113	111	98	130	125	116	112	91	105	97	132	112	112	109	108	122	110	125	109	124	99	102	116	108	121	116	110	110	121	113	113	129	106	123	107	101	123	120	108	127	112	120	110	107	120	107	110	104	105	123	114	106	127	120	123	116	111	120	112	116	114	114	110	115	98	115	133	120	121	114	110	112	113	106	114	110	103	120	117	105	122	126	106	116	128	117	108	127	109	129	115	115	111	116	122	111	106	102	108	109	114	108	116	130	117	109	115	119	113	108	111	107	109	107	109	118	115	103	106	113	121	115	104	105	107	107	120	110	119	119	118	118	107	111	109	102	111	114	118	128	114	113	127	95	111	110	103	115	109	109	108	109	110	123	114	111	120	124	106	109	115	119	109	114	127	110	114	115	121	116	120	113	116	112	107	126	119	114	116	111	98	116	120	111	110	109	111	108	126	106	108	119	115	102	103	103	118	122	121	121	104	117	114	108	112	118	113	125	106	118	107	119	120	107	114	118	127	117	105	127	111	108	117	113	115	129	109	110	120	95	113	110	116	114	114	108	119	116	111	106	114	116	122	110	112	108	115	111	125	115	119	107	113	115	104	114	120	109	99	107	105	119	116	95	119	118	99	130	96	121	107	116	105	101	121	100	110	108	113	104	109	111	112	113	112	113	127	109	107	116	117	118	125	103	114	110	125	120	115	107	110	106	115	112	125	111	114	108	113	109	114	115	115	102	112	111	118	115	109	110	119	126	118	108	114	120	119	107	118	116	104	116	122	116	105	109	114	114	111	112	120	97	109	114	112	112	106	118	130	115	129	108	117	110	103	115	108	103	109	107	107	107	114	124	103	117	122	115	130	114	115	112	114	106	113	122	91	104	109	125	121	109	118	117	117	107	120	112	109	115	119	122	108	114	111	107	105	112	110	113	113	118	119	116	114	109	116	118	112	119	112	116	116	117	110	117	116	107	106	112	111	109	108	107	112	111	112	119	120	112	107	117	124	101	119	111	107	112	113	115	117	124	107	124	118	119	111	119	109	116	104	103	110	111	101	119	110	103	107	124	123	110	112	108	108	111	117	105	111	98	123	102	112	119	113	111	112	112	115	114	110	120	110	112	108	72	113	125	118	114	108	111	119	112	108	108	119	104	116	108	124	119	114	114	102	109	116	111	112	108	115	113	102	108	98	115	107	106	119	115	115	110	111	105	112	119	129	114	119	107	134	114	109	104	109	115	108	112	121	113	128	118	107	113	118	102	104	115	151	106	104	101	107	108	105	105	111	128	115	102	106	107	103	102	112	104	109	111	116
ITGA8	149	274	155	137	151	151	141	151	146	128	150	148	158	153	135	142	133	143	151	146	156	146	148	145	152	159	140	150	146	142	143	132	163	147	143	137	150	149	144	153	136	138	131	152	167	144	138	141	156	145	147	142	152	146	145	150	140	151	144	138	136	146	148	142	151	146	138	167	150	138	143	144	155	136	146	142	144	164	146	143	152	147	151	131	143	145	147	139	142	159	150	147	144	141	155	143	136	141	144	142	143	150	141	152	145	155	147	149	144	141	138	150	138	146	144	155	150	156	148	146	152	142	141	153	179	157	158	142	149	145	131	144	150	142	142	146	140	145	152	158	137	142	163	133	141	142	142	144	136	154	176	149	135	137	152	156	144	139	140	151	136	145	146	132	187	147	142	161	141	141	137	142	144	150	161	139	163	143	146	150	153	155	166	160	147	152	145	137	142	140	140	144	154	135	166	147	149	136	136	140	143	113	145	168	161	150	143	144	136	147	133	143	164	142	134	145	143	167	149	145	148	138	142	150	152	139	140	140	151	166	140	152	139	150	143	137	151	140	159	153	146	134	146	147	149	147	146	153	142	141	137	139	154	146	146	130	148	149	152	141	137	133	175	144	151	138	151	148	140	138	148	144	158	137	141	135	135	152	132	149	147	167	152	148	137	149	145	147	148	135	141	149	139	171	148	144	161	156	141	142	133	147	162	145	152	145	138	146	141	148	150	144	148	133	156	143	132	147	154	149	149	144	141	151	151	145	144	150	157	138	138	164	155	150	149	127	156	150	152	149	155	143	138	144	162	141	160	145	142	145	155	149	162	145	139	151	146	155	142	146	157	115	149	151	144	139	150	145	140	152	146	154	142	145	153	173	128	138	158	135	143	160	143	151	162	168	148	145	155	147	148	143	145	166	152	141	143	143	141	137	146	139	132	141	154	147	145	139	143	140	143	143	143	151	150	139	141	174	148	150	153	156	170	150	141	140	144	136	145	142	137	166	151	143	136	151	149	147	168	143	140	155	162	143	153	144	143	143	140	146	133	141	138	119	139	154	141	137	132	136	140	138	153	158	141	147	155	146	160	141	143	169	147	141	145	157	140	147	133	176	154	148	148	142	144	145	149	139	144	148	143	131	145	148	147	145	146	151	148	141	136	146	147	138	146	143	146	141	135	161	172	146	143	146	148	143	140	152	163	142	163	158	147	143	143	157	140	135	138	146	139	145	150	141	146	131	159	134	136	156	147	150	152	162	152	157	153	154	157	161	166	159	148	141	157	154	138	145	152	161	161	139	161	152	151	153	153	152	155	146	159	155	157	151	143	156	141	153	149	169	154	149	155	154	154	151	154	152	151	142	153	146	156	159	166	147	149	154	162	164	149	152	144	153	148	161	157	143	146	158	163	150	145	167	147	164	153	148	156	148	145	152	154	154	161	143	155	161	160	172	156	141	163	153	153	143	141	142	133	165	161	154	163	141	138	163	158	135	155	165	149	145	158	144	135	141	146	163	148	158	157	150	172	163	161	179	173	162	160	164	141	156	156	168	148	146	141	147	150	142	149	146	149	162	152	157	160	145	154	150	160	145	141	171	159	158	156	142	166	142	160	151	160	170	142	158	144	160	145	151	175	156	160	146	148	148	157	159	141	161	143	172	157	154	160	146	151	151	167	157	184	155	151	142	153	160	156	148	150	138	163	158	155	148	160	160	148	165	162	150	141	155	157	137	146	151	154	151	158	144	157	154	169	160	165	161	150	152	167	155	155	165	152	145	154	159	147	163	154	159	143	170	165	155	153	150	171	149	150	156	164	168	163	146	145	168	157	145	165	149	150	156	157	156	155	140	152	164	158	154	163	140	149	151	145	160	145	165	152	151	152	184	165	153	150	155	155	163	142	151	154	162	159	136	164	162	154	159	164	158	154	159	158	162	159	149	152	166	167	163	152	150	156	150	155	146	160	148	185	153	164	157	163	164	156	157	154	163	152	172	152	157	149	146	162	147	164	152	146	141	146	147	156	161	162	148	163	158	166	156	149	166	156	162	154	153	159	192	157	131	164	155	139	176	158	167	170	152	161	149	134	166	146	146	162	175	163	162	149	152	159	157	155	150	158	159	160	161	161	153	149	153	162	162	152	156	152	157	141	158	137	163	173	162	138	148	169	151	147	162	151	152	159	143	151	156	152	149	146	124	149	173	159	148	161	147	148	155	152	149	165	178	157	166	155	155	162	148	165	153	145	155	166	161	154	151	169	157	146	160	144	157	146	163	145	161	148	166	185	144	161	180	141	155	169	143	151	149	160	146	163	154	155	149	159	166	161	149	157	153	174	165	153	188	156	148	167	147	154	168	147	161	139	148	155	170	149	144	163	158	151
ITGA9	221	273	119	131	141	139	136	146	124	114	148	122	144	136	149	152	136	155	142	128	137	143	139	124	141	126	120	131	131	138	157	139	134	138	127	138	140	144	122	127	124	153	139	136	155	140	138	144	121	139	140	153	132	142	154	147	132	129	143	138	128	134	147	146	143	135	146	130	146	137	153	132	143	129	150	141	140	126	147	150	127	119	145	138	148	152	139	137	151	148	140	142	146	153	139	153	147	143	138	140	145	147	154	137	161	146	139	139	150	136	142	143	144	145	140	129	145	127	143	117	130	133	146	126	136	146	144	146	147	145	128	143	127	130	149	150	155	144	129	114	134	135	143	137	136	146	154	148	116	141	135	142	131	143	136	146	138	130	140	138	145	143	140	132	138	158	130	145	152	149	147	140	144	128	130	137	151	145	133	143	135	125	136	142	135	119	132	145	137	135	140	142	152	143	138	143	151	150	131	158	135	113	138	126	126	148	154	123	147	147	123	144	139	136	150	137	132	109	138	145	159	148	143	132	146	128	145	134	164	146	137	151	136	129	135	136	138	148	119	147	141	148	152	134	129	143	150	141	134	145	134	123	118	140	147	146	125	150	153	153	143	149	131	136	143	142	146	122	132	156	135	141	128	150	136	148	132	138	140	154	153	154	132	138	148	124	137	125	138	147	120	130	143	145	146	153	123	143	163	148	142	141	127	139	141	141	130	137	134	138	137	146	133	135	124	130	132	136	126	142	142	138	138	131	131	149	139	123	143	130	143	122	136	145	136	141	112	125	123	139	140	140	141	131	135	162	112	156	149	128	155	124	154	142	127	142	145	138	134	169	126	126	139	160	141	143	144	146	138	139	131	155	136	123	128	129	104	151	149	137	145	142	149	119	150	144	135	142	140	144	124	143	117	121	153	145	130	135	133	123	146	154	140	140	122	151	139	137	153	150	145	142	158	147	141	147	141	129	142	145	139	144	140	140	150	143	144	131	145	131	142	103	139	127	143	126	129	128	123	136	127	130	134	143	120	140	121	137	138	140	142	151	138	142	140	144	154	136	143	138	133	151	127	132	145	137	133	135	147	138	141	128	136	146	128	131	139	140	141	117	128	135	136	119	152	129	144	130	146	151	133	129	137	145	134	136	136	143	138	139	151	128	134	141	152	141	129	134	137	129	114	139	145	140	149	135	140	152	105	138	133	137	137	121	121	145	141	120	149	151	143	154	147	146	124	133	126	129	161	121	120	124	138	121	137	145	151	139	133	145	120	151	143	128	136	151	120	144	142	138	129	132	140	135	151	143	146	148	140	139	136	138	130	119	138	113	125	164	143	148	133	135	141	145	135	143	154	125	134	132	146	139	144	136	140	135	151	148	134	109	158	152	133	132	142	116	137	130	145	137	101	133	132	122	122	143	141	157	147	151	151	138	135	149	133	148	131	145	124	157	130	152	126	129	152	145	139	111	142	124	125	116	134	146	134	124	144	125	147	138	135	147	129	151	127	138	134	136	133	138	124	146	135	115	142	142	139	141	159	142	153	146	125	126	133	150	145	139	137	125	140	128	134	122	146	129	135	114	145	130	141	149	139	112	113	136	132	133	157	130	136	135	158	124	147	144	127	120	148	113	125	139	134	155	126	141	132	130	138	137	144	113	129	125	126	140	141	147	139	143	136	130	135	141	92	122	138	146	142	128	130	94	134	138	123	120	126	136	133	149	120	134	136	130	166	139	137	146	133	150	139	128	127	133	121	151	144	153	125	109	141	127	120	144	151	122	131	117	137	131	144	127	119	136	131	136	130	134	144	131	133	138	132	129	131	137	138	148	155	130	131	137	138	142	141	134	125	136	136	135	130	140	149	126	133	131	118	137	138	141	114	128	131	150	138	140	123	142	146	146	128	141	122	139	133	118	128	129	131	107	130	138	122	94	134	127	126	154	159	122	116	130	123	146	129	139	105	111	145	126	130	129	145	127	132	136	146	128	125	132	123	147	152	140	127	141	124	128	153	132	139	143	129	146	114	148	150	136	130	141	155	138	143	140	119	132	143	136	137	112	119	145	126	149	111	139	143	156	146	147	143	128	128	135	128	150	157	135	138	154	137	142	157	133	129	155	129	151	125	151	143	127	121	107	121	143	136	139	147	145	135	112	124	141	136	143	143	139	135	132	127	141	127	127	127	142	148	105	137	137	141	120	125	132	136	149	138	136	122	146	144	138	142	129	108	144	149	116	138	171	146	123	126	140	130	103	122	124	158	142	138	144	133	148	145	131	133	119	123	132	106	141	141	151	138	116	128	115	112	137	124	160	106	134	127	109	142	116	135	147	135	132	139	141	131	160	131	139	118	128	130	133	122	134	144	134	159	159	151	133	117
ITGAE	355	304	141	145	153	135	145	148	137	134	139	140	135	145	137	148	156	142	147	139	133	130	146	137	138	131	130	153	123	142	146	137	142	135	135	140	131	146	132	143	127	138	135	138	140	135	136	140	136	147	154	141	134	135	136	136	138	148	141	144	145	139	140	138	132	154	134	142	142	130	141	139	141	142	143	135	141	141	145	135	142	156	128	142	144	137	127	135	142	137	146	133	137	148	144	150	141	140	144	147	140	134	170	128	144	136	136	141	142	140	149	125	147	138	148	142	138	156	143	148	144	136	143	135	137	137	142	136	138	151	151	150	150	139	145	145	154	142	143	137	135	126	136	143	143	143	147	135	128	132	142	131	140	145	132	137	140	143	134	145	123	127	137	136	131	146	137	134	137	141	134	134	145	139	148	142	147	144	141	125	127	152	137	136	132	148	144	144	141	137	135	144	141	139	136	139	140	139	143	145	132	136	140	129	136	139	126	148	142	144	152	148	133	147	136	139	142	145	140	133	149	144	141	140	134	136	154	128	144	134	135	137	135	150	136	136	139	141	134	141	143	132	135	149	133	134	136	143	130	131	138	136	125	138	138	131	131	144	138	144	146	129	131	133	136	145	138	148	133	136	137	133	150	151	134	141	142	126	141	137	142	144	136	130	137	126	146	144	138	143	144	147	143	146	134	133	135	146	141	125	148	144	144	150	142	143	132	146	143	141	144	141	147	126	144	146	136	136	136	141	148	138	129	162	137	133	131	131	142	141	143	135	125	146	142	149	129	130	131	136	141	140	137	142	138	142	144	148	134	146	132	144	147	147	142	139	144	143	143	149	129	145	146	146	143	148	131	130	150	157	127	134	140	137	141	147	133	151	154	146	140	133	128	136	131	143	142	138	127	134	134	132	129	123	126	148	127	139	147	125	132	145	142	136	136	157	138	137	143	171	144	145	150	141	148	142	135	131	145	131	137	141	141	131	133	148	145	141	137	145	144	131	144	132	141	138	131	147	135	146	136	130	136	147	141	141	131	134	153	141	145	149	144	128	141	134	143	140	139	133	139	139	143	139	153	148	142	147	141	143	141	160	148	143	149	140	148	142	136	157	154	148	140	150	136	127	136	157	137	155	138	144	148	142	132	142	139	144	152	140	142	149	134	128	145	146	145	142	135	139	135	142	135	144	132	143	142	138	132	131	139	153	137	141	135	139	130	142	133	141	134	145	137	146	136	144	149	148	139	128	146	133	139	146	143	138	147	143	134	139	148	136	135	146	132	137	151	142	137	130	142	143	152	135	131	140	137	136	133	149	128	142	126	144	138	143	142	138	148	132	124	134	147	139	140	130	138	141	144	144	136	142	139	142	145	138	143	126	142	147	163	162	151	139	131	144	140	133	149	141	136	144	145	142	148	144	155	146	138	136	145	143	136	139	147	151	128	132	137	144	138	138	136	138	141	155	137	127	134	133	150	139	130	138	141	146	135	140	146	141	133	138	142	149	150	146	135	143	134	141	146	152	141	147	147	130	135	136	143	138	144	144	137	148	138	140	143	131	146	138	146	137	126	134	138	141	145	138	133	131	150	141	150	145	137	139	135	133	148	139	146	135	141	146	146	139	145	144	137	137	138	132	146	152	146	136	133	142	128	143	135	141	142	148	138	144	140	131	154	150	147	140	139	133	142	140	138	143	144	130	137	136	132	138	132	132	133	131	142	139	147	151	146	134	153	138	138	148	145	142	145	140	143	152	133	136	145	144	136	122	152	145	148	137	137	136	136	130	131	140	123	146	150	129	122	143	131	140	146	139	137	140	138	120	136	149	144	168	132	141	143	148	139	136	140	142	137	136	133	153	132	138	139	118	130	139	140	138	147	133	138	134	153	152	142	138	141	145	139	149	137	141	135	147	129	135	136	143	134	125	123	141	141	130	141	138	144	137	130	136	140	124	141	142	152	135	157	133	145	131	126	136	137	133	132	139	136	140	133	142	130	139	134	144	143	150	138	143	148	149	144	140	148	152	138	135	148	159	139	142	139	147	146	142	135	140	140	129	130	133	146	145	142	134	144	134	135	138	126	131	135	133	145	134	134	130	153	140	145	135	141	144	140	155	142	133	155	146	141	136	134	143	153	134	149	141	140	133	146	150	139	137	142	141	130	149	141	140	137	150	145	150	141	138	128	135	139	133	149	137	142	132	130	142	126	132	127	132	146	149	155	145	156	133	133	139	147	132	154	135	141	142	143	137	150	170	145	139	140	137	138	132	144	137	147	139	148	154	138	137	130	146	137	137	144	122	133	128	130	142	134	147	151	135	140	136	134	134	139	145	105	136	135	121	154	142	147	137	123	135	143	143	139	138	144	134	142	133	143	147	138
ITGAL	391	74	107	115	116	112	104	100	101	105	116	120	94	118	112	121	121	108	109	111	107	101	104	106	95	90	118	103	119	118	110	99	76	128	107	154	107	105	111	114	106	125	110	85	84	98	129	121	101	113	112	122	107	103	106	102	116	119	101	121	106	114	101	110	112	113	110	97	110	102	96	119	81	113	109	103	96	96	122	113	106	125	103	109	107	115	113	116	100	101	95	109	106	109	121	108	104	102	109	116	102	122	110	116	113	109	117	115	113	104	116	109	116	107	125	87	101	100	110	76	103	112	115	98	71	99	95	105	109	122	91	114	117	101	116	108	124	112	102	117	107	115	115	122	113	103	108	123	113	100	86	110	111	111	101	107	99	103	108	103	114	108	118	104	110	112	118	103	112	117	100	116	87	112	108	109	93	107	109	109	112	101	95	103	116	115	116	109	118	110	112	107	108	95	114	120	123	89	103	120	104	120	116	110	104	109	114	119	122	119	103	135	109	123	114	117	97	66	113	111	111	128	111	113	126	106	97	105	110	116	118	114	128	100	103	113	103	109	99	105	105	112	117	104	103	103	113	105	114	103	115	125	110	114	113	113	110	101	105	110	112	111	111	97	101	113	114	120	115	113	104	92	123	101	109	99	113	103	112	115	102	87	116	113	113	139	123	114	110	102	103	96	124	100	111	113	105	114	125	108	121	90	95	108	117	109	109	108	91	111	116	116	129	87	111	105	111	88	103	103	103	110	104	113	104	105	99	105	100	121	107	107	114	124	102	105	117	107	97	111	114	95	107	114	117	112	116	112	101	109	120	109	103	117	111	112	113	109	109	121	117	108	107	116	122	109	119	113	126	113	110	108	105	128	111	77	123	124	111	114	117	99	120	122	129	70	95	98	106	103	105	108	89	71	112	116	104	100	123	111	91	116	104	109	114	106	93	113	118	116	114	113	128	121	101	134	99	90	114	114	97	131	92	106	104	106	115	114	101	107	120	116	107	127	128	115	120	116	106	118	125	114	96	107	106	114	101	120	128	106	127	111	123	113	109	104	112	102	102	105	98	99	89	98	107	117	97	107	105	108	113	93	100	109	119	98	119	110	107	107	110	120	114	119	101	107	103	103	108	111	109	101	101	119	115	101	122	114	119	101	115	124	103	123	113	110	104	111	127	118	99	122	100	115	101	109	104	119	103	103	110	102	124	107	112	81	108	115	119	121	107	112	115	119	111	131	110	124	112	95	95	87	94	112	103	108	115	101	102	116	108	108	104	124	114	103	114	101	104	111	98	113	96	113	108	118	104	105	104	110	117	112	115	124	109	106	101	99	104	115	99	110	107	100	111	106	104	95	106	110	107	113	125	102	115	110	98	104	106	111	100	96	95	109	112	107	115	95	111	115	107	109	112	109	124	101	111	115	109	112	104	108	113	97	105	118	114	104	94	123	102	107	109	111	108	112	101	105	125	100	126	117	108	114	111	99	119	113	118	109	117	106	104	105	124	95	103	107	104	94	107	123	104	118	97	109	107	107	114	121	115	102	92	117	106	118	98	112	112	124	117	121	129	123	85	102	113	125	102	106	111	124	96	104	99	109	115	108	121	116	103	99	126	118	112	111	109	105	126	104	119	103	112	117	101	108	104	99	112	125	112	113	110	112	105	106	117	107	101	106	117	107	120	114	114	112	122	104	98	111	111	126	101	121	113	111	97	100	106	88	119	115	103	103	115	105	100	107	110	103	111	141	107	126	107	96	105	102	113	101	110	118	106	105	106	99	121	123	107	105	109	106	98	118	109	120	113	108	87	108	104	111	99	107	117	107	103	100	122	105	105	111	117	102	96	117	96	90	116	126	113	106	99	127	91	105	104	107	89	87	112	116	79	111	102	109	114	109	110	106	100	115	103	105	119	117	106	114	95	97	115	107	104	116	107	113	103	111	121	126	114	100	116	113	96	111	115	130	112	111	99	111	104	124	109	123	108	107	104	111	107	111	101	111	110	97	112	110	106	95	100	105	109	115	120	128	108	108	94	117	112	113	111	115	127	99	109	99	103	105	100	117	110	119	125	119	117	112	107	106	115	118	105	111	120	122	96	118	107	118	104	113	114	99	112	110	113	116	106	109	107	106	118	103	111	103	102	122	107	97	122	127	69	100	100	108	103	104	102	112	113	112	81	101	101	119	104	117	101	112	113	115	113	94	109	114	104	118	107	120	128	109	124	100	113	103	111	125	113	85	100	126	115	108	109	115	101	110	104	104	105	87	113	100	106	92	108	115	99	104	113	123	106	115	109	110	96	111	123	103	113	101	123	115	113	123	107	106	123	105	112	104	112	109	101	106	96	110	110	108	97	115	95	118	84	120	101	106	121	115	122
ITGAM	424	237	110	106	115	109	113	113	111	125	110	114	114	111	113	108	119	100	112	117	96	129	105	104	98	120	116	108	122	120	108	107	112	117	115	122	120	107	119	114	102	111	111	116	113	110	119	109	110	107	102	109	117	107	106	119	110	121	105	111	120	114	112	109	108	106	115	103	112	114	104	131	114	109	108	106	113	121	112	107	106	122	108	105	100	116	107	110	103	115	103	107	104	103	112	114	109	103	116	111	102	107	106	104	108	113	115	114	124	112	107	118	107	112	103	112	110	109	109	103	107	113	117	113	111	107	111	110	103	122	113	105	107	124	113	105	127	117	106	122	117	130	114	111	113	107	101	116	119	117	122	116	106	117	103	126	107	117	106	109	107	103	113	107	111	106	111	117	114	109	113	113	97	110	120	114	105	105	96	114	122	119	122	103	116	116	112	106	108	121	101	109	108	113	115	106	106	102	111	112	109	130	115	111	124	118	118	114	105	113	112	113	107	112	108	108	109	115	109	116	104	107	101	121	113	103	104	117	112	122	115	114	116	114	107	110	123	111	114	110	112	117	118	104	107	124	117	106	106	121	105	117	135	110	107	109	109	109	109	106	108	102	120	101	122	107	98	106	114	109	108	112	129	120	109	112	122	114	115	111	99	114	109	115	108	108	107	112	126	103	107	112	110	124	121	115	117	108	115	102	105	110	120	109	109	107	128	118	101	106	111	104	108	119	115	114	128	116	110	112	111	121	120	116	106	115	114	115	117	112	119	123	112	106	107	110	135	128	116	111	110	108	124	106	113	112	112	102	108	115	110	119	110	112	120	114	99	110	120	109	118	101	100	110	111	109	112	111	111	113	116	133	104	118	104	105	117	100	113	131	117	114	101	119	92	123	118	109	132	114	125	109	101	112	117	110	112	114	107	108	115	103	104	107	121	101	113	121	101	109	113	112	119	106	109	111	119	112	106	117	100	118	128	124	103	102	116	97	108	104	112	120	110	129	111	115	114	115	109	110	114	106	122	108	110	115	112	117	115	121	105	110	104	114	123	118	108	111	119	115	103	110	123	114	100	108	105	118	107	116	113	121	116	103	110	114	115	125	109	111	110	108	111	116	105	119	122	124	114	104	117	117	115	108	105	107	115	107	109	112	115	110	119	101	108	100	106	104	116	110	114	97	110	98	113	110	109	113	110	110	116	115	128	112	122	119	116	124	116	110	119	107	118	105	128	110	104	116	100	153	120	118	122	123	112	124	105	113	112	113	121	111	103	121	118	114	111	116	104	117	114	110	117	114	115	112	112	106	107	114	118	105	108	124	102	125	111	125	108	105	108	122	119	109	109	103	113	110	117	109	109	114	127	138	113	121	103	112	113	140	116	111	104	119	120	124	118	119	108	107	126	118	113	113	131	119	117	112	123	115	104	110	122	108	107	116	122	115	116	114	109	115	117	112	110	104	116	121	116	122	123	127	114	125	120	111	119	110	109	117	112	103	100	107	121	118	116	100	100	109	112	113	100	122	117	129	127	107	118	109	96	107	118	116	118	112	112	118	120	119	119	112	118	135	121	114	108	117	118	114	120	126	115	123	121	118	121	102	128	114	115	103	110	124	109	120	117	108	117	126	128	101	124	106	120	106	116	115	107	128	109	127	118	113	129	112	119	109	112	111	119	116	115	115	127	124	121	111	103	108	117	124	108	127	130	128	102	114	118	127	122	107	112	113	102	110	109	106	114	101	115	122	112	123	127	116	107	119	122	116	102	124	126	95	106	116	116	119	112	115	119	124	123	120	116	113	126	117	116	107	118	116	121	128	108	113	113	105	119	117	117	108	117	112	112	129	109	114	113	117	118	103	118	111	112	123	123	129	113	120	131	121	129	112	113	114	123	122	106	106	102	115	113	112	114	120	107	111	116	124	115	125	119	140	104	112	108	124	111	120	126	129	117	108	114	110	122	117	113	124	97	120	94	129	126	119	120	116	115	114	133	119	110	119	126	103	119	115	103	113	112	120	122	116	127	109	103	122	124	109	108	108	108	119	121	113	118	108	122	114	130	107	119	117	109	117	115	110	117	107	105	129	98	108	114	137	117	115	111	107	110	108	113	135	111	99	103	101	109	106	105	115	104	126	124	105	103	111	105	127	119	121	88	109	119	114	118	127	124	128	106	114	115	96	112	122	104	128	116	122	102	117	108	109	114	113	112	107	109	112	121	110	111	113	122	106	114	130	120	123	104	125	124	121	128	127	126	118	104	127	110	107	114	107	112	119	107	119	131	113	117	114	112	119	114	115	114	118	123	127	101	115	121	107	114	121	108	136	100	94	111	123	120	116	127	105	116	110	111	101	112	120	104	117	116	120	115	108	104	116	125
ITGAV	273	222	87	97	118	99	110	90	99	111	111	100	94	99	101	98	121	91	101	98	92	107	90	96	97	102	92	97	108	86	93	103	100	107	94	119	101	97	102	96	115	97	94	89	114	85	101	97	115	98	127	99	96	89	95	97	95	105	92	109	100	106	100	93	91	105	97	92	90	101	101	111	112	93	101	107	92	105	101	102	90	98	87	101	96	105	103	101	90	88	101	98	104	97	103	99	106	99	103	98	89	99	95	114	98	89	103	90	84	94	95	93	104	98	95	110	98	119	104	115	97	94	106	103	103	90	86	100	93	97	110	103	104	92	100	99	129	89	93	122	91	99	104	103	90	94	101	102	102	101	107	97	99	94	91	100	108	86	95	99	104	126	91	108	95	103	101	104	99	99	105	112	96	110	91	113	115	96	110	98	93	108	117	100	104	102	95	106	89	101	106	106	98	105	106	96	90	117	97	103	96	111	97	101	99	101	127	110	94	99	116	104	96	104	88	102	93	95	95	108	93	113	99	97	101	108	101	106	99	113	90	95	93	117	102	93	92	101	94	117	94	87	89	100	104	96	102	103	121	97	102	93	98	91	92	109	95	102	102	93	95	94	94	95	97	90	91	98	89	98	94	95	118	123	90	105	98	94	99	105	88	116	114	98	94	86	99	101	113	92	111	105	88	125	105	96	97	112	104	114	103	120	90	103	97	97	115	84	97	97	98	94	94	102	115	109	109	88	98	100	97	97	106	105	117	100	98	100	115	96	95	112	94	93	94	110	100	95	120	93	99	103	86	123	117	95	114	101	97	99	102	106	93	104	106	107	97	95	95	122	90	110	93	96	112	96	82	91	116	107	97	100	84	117	107	116	112	101	98	105	93	103	108	97	115	113	108	102	120	93	93	88	114	111	97	100	101	101	98	127	96	95	98	103	103	101	112	99	99	101	96	96	110	99	104	103	93	109	99	93	104	113	105	101	89	91	103	99	92	98	104	106	110	96	100	85	95	98	97	100	87	100	98	92	97	87	95	98	105	107	110	90	93	84	97	103	90	101	110	96	95	93	101	97	106	99	84	93	89	89	100	124	106	90	89	99	102	108	89	114	99	94	89	102	94	101	96	103	92	100	107	108	98	98	94	94	118	104	115	100	102	96	83	121	92	101	103	95	104	94	113	93	95	111	90	92	109	101	130	94	108	119	100	93	99	118	105	96	96	105	89	113	101	98	93	106	119	104	107	95	109	98	100	108	102	103	100	98	115	103	106	95	100	103	93	107	112	95	96	120	114	98	101	107	97	126	101	84	94	107	90	119	109	106	102	102	94	99	97	107	115	103	94	93	109	104	109	107	106	100	103	89	121	122	91	109	92	91	94	123	93	90	97	91	95	118	114	101	89	105	97	91	103	106	95	104	90	93	107	92	100	100	111	90	100	120	117	102	94	128	94	94	94	109	92	98	93	110	111	105	112	114	103	116	90	95	99	104	104	112	100	92	100	91	103	117	102	117	98	92	99	106	84	84	114	105	102	97	101	128	99	101	103	106	107	92	100	102	106	94	104	116	100	111	121	101	105	115	107	96	114	112	104	107	104	109	107	90	113	118	92	87	98	107	112	105	109	108	99	122	99	95	106	97	112	93	106	100	110	108	95	117	96	100	112	115	95	98	104	103	103	96	104	96	111	98	106	94	109	110	108	115	93	111	104	99	83	103	108	111	112	103	104	106	96	94	114	103	111	113	96	100	123	114	103	87	109	113	98	100	104	134	119	98	101	98	114	101	104	101	101	97	109	94	99	114	99	110	107	106	99	107	112	117	109	95	100	107	103	106	87	117	110	111	97	97	93	92	121	111	116	119	110	92	98	96	113	99	97	101	98	107	114	96	92	94	110	107	91	93	102	111	99	109	111	113	102	107	114	94	120	89	108	124	108	102	85	103	98	99	111	89	103	105	113	100	110	114	105	112	113	120	102	102	104	92	105	103	109	105	108	101	99	90	113	96	103	111	98	102	97	99	88	93	120	92	93	93	110	104	90	110	94	104	115	98	86	107	100	128	97	119	91	112	118	101	98	102	93	102	109	105	81	101	120	115	106	119	110	81	94	109	99	108	111	94	79	93	109	87	100	96	106	108	102	104	96	106	94	98	103	123	132	98	100	110	92	97	119	117	101	104	97	119	114	100	98	102	106	107	90	111	105	98	112	114	97	107	104	108	88	106	112	118	111	95	99	118	94	105	92	88	115	106	115	97	105	100	105	102	98	103	108	95	97	99	102	99	106	101	98	107	91	94	97	100	101	103	115	91	128	108	109	105	99	107	95	114	103	109	101	104	107	107	101	95	98	96	110	111	98	95	100	100	109	95	93	92	98	109	111
ITGAX	397	289	167	181	157	171	138	166	161	137	170	208	175	179	167	159	148	200	162	182	171	135	168	172	185	171	150	179	152	194	191	197	161	184	179	155	190	172	156	177	158	177	193	202	198	181	201	170	154	148	168	196	199	183	177	162	176	142	183	154	196	162	168	191	187	160	181	187	181	156	190	139	162	179	191	185	192	134	168	187	180	201	142	167	169	181	165	169	207	189	173	175	195	169	158	160	197	184	194	173	191	168	175	149	189	178	197	190	184	193	202	160	184	197	170	162	175	155	163	158	156	179	172	177	214	200	210	182	179	173	181	182	159	169	171	183	122	167	180	153	209	138	136	174	186	196	193	180	155	180	206	173	189	169	180	179	177	191	205	148	172	165	171	166	185	179	165	171	183	177	175	180	192	182	163	153	230	208	192	183	173	159	130	164	153	167	168	175	172	162	198	171	184	163	182	204	189	172	173	179	187	153	192	150	176	167	151	199	171	187	169	191	188	164	180	170	180	153	149	169	186	162	166	181	165	161	177	187	172	139	181	184	170	143	151	176	182	191	174	166	170	188	180	165	172	185	179	187	172	170	181	148	159	179	208	162	167	193	173	204	199	193	159	195	183	202	172	176	190	179	195	172	142	146	195	153	182	180	167	189	215	209	163	187	200	164	179	178	161	188	179	193	157	193	185	172	149	183	163	171	136	157	162	155	163	201	156	185	191	201	173	178	184	158	144	183	154	173	168	214	203	183	146	158	157	194	179	152	161	191	157	146	168	186	188	139	136	149	138	188	171	172	161	182	146	184	198	201	187	153	176	173	167	164	138	156	178	184	182	130	175	167	185	181	156	177	178	177	185	187	145	164	184	152	180	205	124	186	166	200	182	179	157	175	123	195	199	183	165	177	179	192	182	176	178	156	179	172	181	147	170	175	176	166	182	175	156	172	200	144	195	172	153	157	165	162	167	161	180	181	183	174	152	174	176	192	154	204	190	172	175	154	182	172	160	183	170	173	170	154	166	162	163	196	148	189	177	177	159	181	165	182	181	155	161	189	214	156	146	187	170	177	146	181	149	212	176	183	188	161	179	206	192	195	157	185	175	149	190	217	199	185	180	166	179	172	173	144	187	161	152	141	200	177	164	191	145	168	161	189	176	162	182	156	185	185	157	173	174	163	138	186	187	179	183	195	184	163	153	208	186	146	166	164	132	165	149	173	170	178	169	164	184	177	174	155	194	163	163	153	173	186	176	182	156	166	171	169	157	185	154	167	153	183	186	186	159	187	192	158	169	165	161	174	170	169	175	205	196	172	171	170	142	165	188	151	167	173	198	166	180	147	170	182	182	166	169	171	168	172	185	179	114	133	162	183	200	184	175	159	186	187	167	167	188	142	156	179	209	171	180	188	176	173	161	161	167	161	163	197	180	189	132	194	175	150	148	157	179	166	196	169	161	166	199	173	164	171	147	144	131	147	149	163	186	193	178	144	172	150	133	179	182	195	172	159	193	166	184	182	168	174	196	201	160	178	177	176	182	149	198	166	154	130	187	193	193	168	189	154	156	159	144	114	162	177	123	157	159	171	162	152	169	161	168	148	173	175	138	154	184	170	159	170	192	158	175	175	149	133	158	171	162	195	183	190	169	183	157	130	170	136	151	176	115	174	198	179	178	176	155	162	170	172	126	144	157	184	163	159	150	109	158	169	149	151	163	168	178	148	147	169	172	153	185	194	173	187	128	189	172	154	165	139	127	159	177	171	155	173	151	139	179	186	188	175	142	145	153	150	167	185	144	158	140	154	163	185	154	186	153	169	132	142	177	190	192	187	150	171	160	175	166	184	170	195	183	175	167	145	142	185	127	192	164	165	146	159	175	177	145	150	144	198	200	179	166	145	192	199	168	152	147	172	128	153	183	162	169	157	150	169	181	127	168	129	197	141	156	163	152	168	140	190	175	195	146	148	148	174	189	136	180	137	160	177	171	150	158	139	156	174	182	170	140	194	188	181	209	177	201	168	200	200	136	168	183	166	142	175	198	178	200	139	156	171	198	178	187	152	144	119	128	139	123	151	189	188	168	185	146	183	179	140	151	109	159	150	181	184	188	177	186	139	162	199	197	170	163	180	193	177	146	171	147	177	172	161	179	172	160	149	149	200	181	185	191	183	143	160	186	165	171	164	153	182	178	150	209	152	189	161	160	190	162	167	174	151	161	176	167	173	147	153	177	185	184	177	182	193	193	137	162	157	161	174	151	197	189	139	165	154	180	159	165	175	186	169	136	188	147	159	179	158	198	169	178	178	155	167	153	152	126	168	167	140	177	152	155	184	156	168	178	186	172	192	179	177	187	151	169	179	181	193	167	175	157	178	185	160	153
ITGB1	391	40	165	146	70	164	105	128	134	172	193	181	118	119	161	131	172	151	118	98	139	124	155	140	129	134	138	117	167	170	147	165	92	110	96	154	156	120	168	116	106	158	147	109	84	131	156	107	156	146	152	167	131	136	134	95	121	141	120	147	148	145	146	158	111	158	180	145	111	150	134	0	156	142	146	172	174	121	169	151	113	113	108	169	117	154	90	125	151	117	159	117	131	167	172	88	156	159	70	174	121	93	148	161	138	164	140	131	136	140	75	118	177	128	150	118	167	149	118	103	151	142	153	130	52	114	95	103	136	186	101	107	152	149	148	125	169	153	140	137	57	157	170	140	107	159	147	167	151	119	95	133	176	165	130	172	108	158	148	173	166	175	128	169	118	133	93	144	134	158	143	162	158	108	152	169	120	159	189	178	146	84	155	156	130	109	126	137	162	106	164	127	152	128	118	160	134	177	178	172	130	166	153	122	89	156	126	120	160	116	132	133	128	164	148	117	158	131	134	165	158	139	92	132	158	175	157	149	150	128	151	147	151	178	158	118	177	120	103	120	118	153	137	160	145	156	120	119	147	107	101	155	87	118	108	195	97	177	131	98	164	172	138	157	124	184	147	143	156	126	118	139	126	160	142	161	158	139	106	135	128	121	131	134	148	159	156	140	137	114	84	141	121	92	105	137	123	157	207	164	181	108	152	165	109	98	153	152	160	121	53	146	110	111	157	142	169	162	79	129	122	143	165	150	182	132	158	110	113	108	136	165	124	119	159	156	119	135	114	180	120	168	129	135	76	161	116	134	171	128	135	112	154	150	134	99	155	88	155	155	136	180	156	146	144	133	157	161	118	175	170	114	174	117	158	97	174	173	102	160	176	154	116	156	134	62	97	126	127	153	149	149	75	58	149	137	148	151	150	180	150	133	164	98	121	136	186	99	84	129	156	115	203	101	124	143	115	143	173	125	84	151	143	81	159	169	142	152	134	150	123	140	166	113	173	120	151	139	127	164	153	169	175	91	90	169	145	176	176	155	166	120	113	152	131	74	163	192	151	167	136	154	110	84	155	99	145	100	150	90	140	79	124	156	129	105	125	125	116	145	155	173	150	79	112	147	131	151	157	160	132	169	133	194	132	140	169	164	135	90	139	167	143	195	144	158	154	173	117	110	152	170	144	157	153	121	154	148	148	168	150	159	164	98	61	133	120	133	129	141	117	171	118	154	156	173	142	157	180	122	131	146	138	138	152	146	134	151	136	159	134	124	150	158	130	138	117	147	155	169	100	159	149	149	132	157	150	169	117	120	151	151	172	132	162	157	137	127	135	195	184	76	156	135	129	130	156	152	73	148	151	161	153	147	110	137	136	150	111	103	142	142	141	171	158	118	140	140	142	132	110	146	147	142	146	139	132	158	136	160	144	117	162	144	134	129	148	146	154	152	134	158	151	139	147	147	105	112	133	96	164	148	125	150	175	136	159	139	103	124	143	147	149	146	143	179	156	141	185	120	142	140	152	148	146	123	168	154	113	180	133	150	167	168	126	158	141	173	149	143	121	123	130	154	107	157	131	131	135	140	129	132	117	113	136	116	142	144	166	137	129	92	116	95	157	126	162	133	132	155	132	171	102	152	157	125	146	139	150	156	154	125	137	111	158	152	116	154	145	100	109	131	146	115	152	122	134	147	161	164	132	142	141	140	134	163	160	153	161	141	157	135	133	155	153	120	123	134	151	161	135	175	155	138	163	137	170	141	154	136	151	140	134	164	154	127	151	148	134	125	125	130	129	148	156	147	138	148	138	146	73	137	138	167	130	128	133	161	162	140	142	129	127	145	157	157	156	152	197	117	158	171	170	144	161	149	163	156	137	124	115	171	133	129	146	105	153	150	150	143	173	155	162	147	158	143	155	150	148	168	149	146	144	139	167	112	120	145	158	91	160	149	161	137	142	169	150	148	138	155	67	139	169	138	139	75	98	165	132	107	151	143	117	146	125	121	162	163	136	155	153	100	160	136	158	187	142	110	138	145	134	151	148	140	162	136	152	148	171	164	121	155	137	145	161	152	102	136	159	171	180	100	141	145	148	148	159	162	161	151	123	146	144	156	144	141	143	134	113	147	152	148	127	131	148	119	152	166	163	153	165	140	151	139	150	142	163	171	162	162	127	135	152	152	101	145	153	159	102	117	161	153	153	137	155	154	149	135	160	157	134	115	85	155	149	154	125	137	148	158	131	165	127	118	127	91	110	142	135	121	155	156	171	122	129	147	174	149	52	142	162	160	156	169	121	145	161	171	165	171	170	98	145	152	148	145	165	134	123	143	145	98	160	161	141	122	146	148	142	147	133	128	124	133	121	190	120	158	144	123	122
ITGB1BP1	197	244	146	147	162	156	163	169	167	154	154	157	160	154	156	166	155	160	167	152	161	161	162	157	165	160	164	157	152	155	160	164	167	149	163	142	156	157	153	163	153	154	149	163	138	160	144	161	167	164	159	156	149	160	159	146	150	158	156	162	163	156	155	160	160	162	153	159	159	153	159	148	156	156	162	164	160	169	164	153	161	158	154	159	157	157	146	152	149	152	153	152	147	156	173	161	152	155	155	155	158	144	157	158	159	148	158	160	147	165	143	161	149	157	158	157	158	166	161	153	151	156	166	155	140	150	151	165	163	165	154	152	164	160	161	156	159	152	152	161	156	166	163	168	161	157	153	157	168	151	134	152	163	153	158	158	159	144	157	163	159	158	164	156	160	154	161	151	160	153	143	150	156	144	152	156	154	156	153	147	139	159	151	152	165	165	159	152	160	156	154	163	162	165	159	149	157	154	155	162	159	159	158	155	162	156	151	161	160	157	156	151	155	154	157	155	160	154	152	154	157	160	153	158	161	158	152	157	157	170	150	156	163	143	164	159	159	156	160	149	164	155	154	156	150	158	152	156	155	159	151	165	161	162	146	159	154	154	158	157	150	150	155	150	150	150	151	157	152	163	159	162	159	161	158	161	148	155	164	157	160	144	162	155	158	155	169	164	146	161	153	161	152	149	162	161	159	153	161	147	162	168	162	152	156	158	161	161	151	150	153	160	160	161	162	164	166	163	144	159	161	140	166	163	160	155	156	167	157	164	152	163	163	157	161	160	170	174	161	162	157	152	163	155	145	147	153	152	161	154	161	151	165	164	150	161	163	158	165	161	173	157	165	154	159	159	153	160	147	161	152	145	150	155	163	150	156	163	145	154	143	155	153	155	165	141	151	153	148	147	159	155	153	142	155	159	147	147	161	161	158	155	149	159	155	154	151	165	161	156	152	159	160	156	156	159	166	147	157	158	152	152	152	162	154	153	164	163	157	170	162	144	154	157	152	154	147	153	147	163	164	169	144	156	145	158	152	149	165	162	158	160	159	165	153	157	151	160	149	154	157	153	174	158	151	160	151	162	161	163	160	146	163	153	160	162	153	176	150	152	168	167	159	161	159	152	167	154	155	154	156	165	159	158	155	151	151	163	169	158	167	160	159	147	164	156	155	167	154	155	166	148	154	151	157	158	148	150	158	156	152	168	161	159	159	151	149	159	165	153	148	165	147	152	165	156	144	159	165	170	163	155	167	162	166	160	157	171	167	147	144	168	158	162	162	151	176	163	146	153	171	167	158	153	163	152	167	164	152	145	168	165	148	158	163	170	143	162	174	169	145	166	152	161	158	156	154	151	164	158	166	157	156	172	159	156	146	144	142	161	163	164	153	165	153	160	171	150	154	151	178	166	152	172	160	165	166	157	157	150	159	163	171	162	166	144	161	172	160	154	166	162	162	152	152	160	155	166	162	163	170	169	162	171	146	158	147	182	164	172	165	150	147	161	154	157	162	160	147	160	165	156	159	174	173	159	156	149	162	154	161	156	164	177	161	152	160	166	163	173	158	151	158	150	156	161	156	161	155	164	162	153	166	163	153	158	153	148	155	163	167	151	171	160	144	164	147	156	147	153	169	162	167	155	177	157	158	166	153	168	156	155	172	165	170	160	150	170	170	160	161	160	164	153	169	165	154	160	153	170	169	152	153	166	164	165	162	158	164	154	157	157	160	170	157	161	162	161	150	156	164	155	157	162	155	167	153	160	158	172	151	154	162	152	148	158	161	154	164	163	144	165	152	147	157	168	167	161	156	171	161	157	163	163	166	151	167	154	161	160	167	152	157	154	166	172	153	166	152	167	152	154	158	152	153	160	164	170	158	169	181	157	169	161	146	148	170	167	153	158	162	157	154	160	166	151	163	170	156	171	162	166	167	163	169	170	152	165	172	161	163	166	156	173	165	147	171	152	164	147	144	155	155	154	152	165	154	166	160	176	148	156	167	148	169	148	166	162	166	157	154	160	162	155	160	170	158	164	157	176	152	171	156	166	150	169	173	165	139	154	172	162	159	152	159	164	152	165	167	154	156	167	164	167	164	150	169	165	149	156	173	168	160	172	166	154	146	175	170	158	152	159	166	163	164	164	160	156	166	173	150	157	159	164	147	155	162	163	143	166	161	158	152	170	157	151	146	169	161	162	156	159	169	156	162	143	150	168	167	173	160	149	160	156	174	152	163	152	169	164	156	154	154	163	165	167	173	167	162	161	149	152	150	166	162	155	157	171	155	172	147	171	168	161	153	160	164	151	160	169	157	163	164	157	148	160	170	172	168	155	166	171	157	150	176	152	164	158	171	169	168	163	156	161	157	165	171	165	171	166	163
ITGB2	397	47	159	148	173	139	151	147	164	166	146	160	147	145	149	155	146	144	164	168	159	175	173	158	156	166	159	165	155	146	144	145	147	147	165	156	145	155	165	160	166	151	150	152	130	150	169	134	160	155	166	142	155	148	144	158	148	161	145	173	146	156	152	150	140	151	156	145	148	174	153	166	164	152	148	153	151	158	161	154	156	158	154	168	138	146	166	144	139	151	165	153	156	143	150	149	156	159	167	140	147	157	145	166	139	147	159	145	147	159	152	148	149	159	138	160	162	175	157	173	160	150	153	164	153	156	155	172	163	145	160	148	162	150	160	143	170	149	141	164	151	160	170	149	143	143	149	162	159	153	132	153	145	161	159	148	166	163	140	157	165	151	150	164	162	143	160	148	150	144	160	153	159	162	155	154	139	160	151	156	157	161	164	157	162	169	157	146	151	171	150	144	157	177	171	158	157	160	152	150	155	177	161	168	157	176	163	159	133	156	160	138	142	149	136	159	157	159	145	150	146	163	148	145	159	163	142	167	140	148	156	141	158	167	168	163	162	149	156	161	162	145	161	156	158	152	151	143	176	170	153	148	174	151	145	157	162	163	150	141	144	143	147	148	156	140	155	145	148	144	164	172	161	163	158	156	147	159	160	149	145	131	161	163	144	150	150	159	166	153	168	166	140	139	153	151	161	154	157	167	166	166	158	163	145	151	159	161	164	155	167	147	148	161	162	160	157	179	148	141	143	158	154	161	176	150	151	168	161	138	155	166	153	142	156	151	173	163	163	147	176	158	166	166	168	140	152	144	148	155	147	161	146	163	155	167	155	145	157	165	161	155	142	140	155	149	145	147	146	150	146	150	145	162	174	150	167	140	148	157	155	166	156	163	155	153	166	165	158	152	156	140	160	157	152	173	147	165	134	163	152	144	145	171	165	156	154	159	150	156	156	146	160	150	162	165	141	172	160	150	153	159	165	165	150	154	141	145	147	160	156	151	158	143	144	152	157	141	158	155	155	164	176	150	160	150	154	152	159	163	142	141	146	145	169	152	143	164	165	150	153	155	155	152	143	154	158	155	143	155	143	130	144	139	156	163	158	152	151	131	144	145	151	144	151	151	155	161	146	141	159	151	142	147	151	152	154	154	172	168	166	157	156	157	143	158	155	144	138	159	174	140	152	148	153	154	155	155	160	149	154	161	157	157	160	161	164	159	162	153	157	165	158	143	175	142	125	144	147	176	158	155	163	163	156	170	152	153	163	150	156	161	154	154	161	164	170	163	151	163	175	154	162	161	161	178	176	156	152	167	159	173	159	161	152	159	156	153	157	162	170	163	154	159	158	162	154	158	160	166	154	150	176	167	153	158	141	147	157	165	150	147	155	141	162	165	167	163	142	160	162	159	155	147	161	173	163	149	156	145	141	166	153	143	161	170	166	161	152	159	159	145	165	164	148	151	153	164	153	160	169	164	163	167	155	165	166	163	155	152	154	164	156	147	155	155	152	175	160	164	159	153	150	165	167	157	161	150	167	176	152	164	162	164	150	149	149	155	156	163	152	169	164	168	172	152	167	161	162	158	165	153	166	169	155	158	154	164	174	175	153	162	160	168	169	170	159	162	149	167	171	165	164	142	178	162	164	173	163	163	161	164	160	155	160	152	154	164	155	149	162	164	173	152	159	177	163	162	159	162	163	162	152	156	149	161	165	152	171	169	160	160	160	144	140	153	155	160	164	149	156	163	156	169	166	167	161	164	166	167	157	188	167	153	160	170	160	149	155	158	156	158	158	156	158	174	147	159	161	162	154	162	167	157	151	150	153	163	161	162	160	162	162	160	163	163	159	153	173	167	166	167	167	151	158	158	158	169	156	160	163	158	163	155	155	151	153	161	148	144	170	157	165	157	170	163	151	165	156	158	176	158	161	161	172	162	158	170	165	150	169	165	163	150	157	163	164	169	162	172	177	171	159	162	163	149	159	167	160	164	158	167	154	151	162	151	168	168	151	155	154	153	154	145	167	148	151	174	167	153	148	166	151	169	160	155	159	167	154	170	165	168	165	155	158	165	156	163	167	149	164	161	146	153	168	160	168	166	164	150	170	166	156	169	159	155	151	169	164	157	157	144	146	163	166	154	156	171	147	165	160	167	184	147	153	151	158	165	163	172	167	169	169	172	157	163	148	152	152	178	150	160	167	156	159	163	165	160	165	169	154	158	155	162	168	152	162	160	173	147	148	158	165	165	166	167	166	162	142	157	157	163	153	160	153	171	154	166	179	175	156	166	151	156	150	177	156	160	160	157	172	150	156	155	153	165	163	152	158	153	165	156	153	160	167	140	164	158	169	171	164	158	146	142	166	151	153	147	159	171	163
ITGB3	381	22	95	93	113	103	123	100	104	118	93	122	106	101	89	89	96	97	102	99	109	111	86	86	95	101	119	102	104	106	86	95	100	95	109	97	103	94	111	112	108	93	92	98	47	110	100	113	94	98	89	97	90	89	101	84	100	109	101	121	115	107	113	96	74	107	98	95	87	108	93	114	120	102	104	99	94	115	102	86	100	94	139	92	112	100	93	113	92	106	85	84	86	97	90	104	93	102	97	103	89	99	98	99	92	102	107	75	98	113	96	96	95	92	90	107	90	115	89	117	114	120	99	96	61	95	91	99	98	105	109	96	102	101	98	96	108	102	101	121	89	119	106	107	94	95	93	70	105	101	71	104	99	85	95	86	113	109	109	104	94	114	106	85	114	96	116	93	86	100	102	87	86	81	110	98	64	94	97	114	104	108	104	124	97	86	97	103	106	92	101	95	105	109	135	97	94	100	92	93	94	115	98	94	97	101	106	105	87	97	113	94	96	100	99	102	107	116	113	100	89	108	91	99	92	99	108	98	83	112	97	100	98	125	104	99	80	86	135	104	95	94	87	101	104	99	97	90	102	109	92	92	100	103	86	103	92	103	101	85	100	88	89	107	105	100	95	95	115	99	104	105	94	111	97	117	98	110	105	97	89	67	133	106	97	101	94	121	97	98	94	116	100	64	79	92	102	106	92	86	116	101	98	123	94	89	94	94	100	100	94	95	88	96	92	101	108	98	94	96	98	84	131	101	113	101	106	107	103	101	95	109	89	88	86	100	130	124	103	102	75	103	113	109	130	101	97	81	97	88	104	101	99	100	102	107	94	94	100	106	117	92	86	88	86	86	90	109	86	96	110	105	108	111	85	50	111	96	91	102	105	99	121	104	108	58	82	93	109	103	99	94	98	61	97	110	99	105	97	116	107	91	101	115	103	105	92	89	92	91	92	89	108	92	95	94	94	119	106	102	105	116	114	108	100	86	102	98	87	124	100	85	104	104	89	102	110	106	89	119	108	104	116	95	103	86	101	100	104	101	87	108	99	104	100	104	97	77	116	103	94	97	109	125	92	97	102	97	87	92	94	58	91	92	105	95	82	109	98	87	100	106	94	102	91	90	102	104	99	87	91	112	96	92	91	87	103	80	97	116	101	90	108	77	82	99	94	86	95	118	116	99	82	89	94	98	100	107	110	106	103	113	97	96	117	112	106	112	97	98	94	86	90	90	104	95	48	91	94	123	117	120	114	111	101	113	87	96	101	80	121	134	105	117	116	101	109	98	102	77	130	102	99	103	113	124	101	93	127	99	121	96	100	103	94	106	94	93	110	105	105	114	115	98	90	105	98	105	107	114	105	97	114	116	105	114	85	103	107	108	103	102	104	108	117	116	109	109	94	101	121	100	102	108	136	108	81	109	127	87	93	99	129	98	110	125	119	119	110	114	114	98	114	119	97	99	120	132	119	121	107	113	106	101	107	105	119	117	111	104	105	100	122	95	81	110	102	95	115	102	111	102	121	110	108	102	114	134	98	114	90	119	94	113	121	101	101	105	99	117	119	115	115	118	124	108	122	114	112	119	123	107	110	116	97	108	89	100	134	119	96	104	117	127	104	109	105	111	110	108	117	135	123	91	94	90	112	110	109	123	104	129	124	101	124	100	125	92	105	108	131	133	109	88	120	116	106	94	119	92	122	115	101	117	133	113	146	106	103	113	117	116	134	98	106	94	106	104	111	104	119	112	98	116	117	114	95	100	111	116	101	131	101	104	102	131	117	108	109	123	108	119	111	93	114	113	123	91	108	116	113	139	117	119	111	100	110	103	136	92	133	127	100	99	112	112	98	123	99	114	108	97	120	133	104	103	118	116	105	102	109	112	113	113	101	94	112	91	93	112	100	119	100	88	116	99	108	96	99	117	118	114	107	114	136	108	93	116	132	118	120	126	98	99	108	117	123	114	132	96	133	130	108	105	109	119	117	114	101	122	108	119	95	108	121	96	110	110	92	89	94	104	97	120	116	122	109	130	127	104	100	110	103	122	108	123	108	97	101	105	118	113	112	104	111	122	109	86	144	98	112	133	124	129	118	108	128	108	98	115	99	123	89	96	112	109	140	86	119	110	101	93	116	119	110	104	104	100	94	106	153	127	123	103	103	106	111	109	123	133	116	116	110	113	121	104	103	97	108	107	93	120	107	103	115	116	95	123	108	114	116	98	113	104	107	94	105	73	130	103	102	117	117	115	114	127	132	143	90	107	101	121	103	121	84	117	104	116	121	117	120	131	102	108	100	142	108	86	101	114	114	110	117	123	112	138	102	117	111	102	99	118	113	114	121	103	122	119	116	100	99	109	120	134	104	110	101	86	97	115	118
ITGB3BP	296	389	174	179	184	180	188	179	177	191	188	176	166	175	173	168	184	178	181	183	178	170	177	176	179	172	182	178	183	177	170	178	180	176	177	184	180	177	181	165	196	171	181	164	147	172	185	159	188	184	192	160	171	166	171	184	177	163	175	191	181	181	177	183	166	172	177	178	172	188	180	183	189	179	184	177	186	168	171	178	174	167	174	189	168	172	182	166	173	167	177	172	188	179	166	175	184	182	178	164	174	190	168	179	165	173	187	171	175	182	170	165	172	176	175	178	185	187	181	192	183	168	179	171	157	181	178	176	172	179	189	173	176	176	164	171	178	186	174	175	166	166	181	189	161	170	184	181	175	182	150	185	173	172	180	177	183	185	165	187	188	178	171	190	179	166	170	179	188	172	181	178	177	198	174	180	130	171	185	178	182	186	182	180	191	168	172	186	182	175	183	178	175	194	181	173	178	188	173	174	175	180	178	177	186	185	192	180	174	163	186	177	164	181	170	175	177	162	168	180	174	192	175	176	170	192	182	186	169	178	190	172	171	179	185	176	169	182	175	171	180	189	165	184	186	178	169	170	193	184	170	185	186	171	172	191	176	175	168	172	178	174	172	179	177	165	169	175	166	170	169	179	176	188	181	184	172	173	179	183	172	150	186	176	173	171	169	181	201	179	184	181	174	150	178	183	175	183	172	198	169	186	163	171	168	170	187	185	176	178	175	162	173	178	184	184	174	177	176	174	180	181	185	172	191	178	176	178	184	164	174	190	179	165	176	192	175	178	187	179	178	186	178	195	185	169	172	167	188	175	172	194	169	177	164	187	169	170	179	182	176	197	176	160	178	184	177	177	174	175	171	180	169	185	184	145	180	179	178	182	181	199	183	184	180	143	174	185	183	172	173	168	198	160	184	191	182	192	165	191	183	172	177	193	179	179	180	175	180	177	178	163	175	174	174	172	182	190	174	173	173	170	183	176	178	172	164	165	170	196	161	172	178	170	169	182	172	173	184	168	174	169	182	168	178	180	175	175	177	183	185	169	169	177	182	182	175	184	191	181	176	173	185	183	180	172	167	163	175	180	166	136	161	169	173	185	169	171	180	144	168	171	183	169	170	182	181	190	175	172	173	192	173	168	178	165	188	180	183	173	176	164	181	179	170	182	182	174	178	176	185	163	177	180	167	171	171	174	193	168	167	185	163	179	171	190	177	179	180	177	187	187	187	174	173	176	151	172	186	176	187	179	174	174	179	166	169	186	171	184	179	179	181	178	171	182	199	174	176	188	180	188	193	185	177	191	186	185	165	196	167	198	177	172	170	176	177	182	172	193	191	174	170	172	177	179	183	175	182	186	180	172	173	172	178	172	168	170	165	184	171	171	181	177	176	174	186	173	169	173	185	184	179	177	173	172	182	169	171	167	175	188	188	167	189	182	181	174	178	195	174	175	183	189	177	185	180	185	183	180	175	174	172	178	176	170	176	195	180	177	176	179	168	183	188	196	170	180	180	186	185	176	179	178	191	183	165	178	177	192	180	179	180	171	172	168	179	176	177	183	167	189	182	184	185	184	182	185	178	185	172	184	200	173	174	181	176	182	168	185	178	177	179	181	185	181	177	183	167	188	178	181	176	177	186	172	172	176	194	171	181	178	180	174	186	190	176	184	183	180	175	179	180	182	182	181	186	180	176	194	178	173	179	185	165	175	179	181	188	187	182	180	179	189	172	171	176	189	171	184	174	184	191	172	185	170	189	185	172	173	189	185	185	172	185	175	198	180	183	185	189	171	175	173	174	189	186	177	176	184	171	189	171	187	182	175	180	187	181	181	173	179	178	177	175	176	176	171	193	191	168	190	196	176	195	175	182	176	176	189	175	180	184	174	176	182	173	170	164	160	185	168	178	183	191	186	178	180	170	177	174	173	180	179	188	194	173	171	170	165	177	176	186	184	183	176	180	172	175	190	184	183	182	174	169	176	184	165	175	173	178	177	176	175	177	180	176	181	182	193	168	182	181	172	179	181	179	180	194	176	171	178	171	174	176	182	170	190	161	198	181	183	181	189	178	170	180	174	180	182	192	173	178	187	194	184	176	189	186	170	178	181	180	173	175	174	179	181	169	180	178	178	181	184	172	178	170	180	184	170	184	186	196	165	189	182	182	164	183	176	169	189	175	169	178	165	180	161	173	197	173	177	180	172	195	184	180	179	184	177	173	170	182	188	182	183	184	174	183	171	171	173	174	187	176	173	175	176	172	175	179	175	179	178	172	165	186	173	173	174	182	186	184	179	174	172	191	175	172	176	187	178	185	170	175	187	181	174	182	188	186	181	179	178	168	166	189	177	180	172	180	179	175	170	188	173	174	178	181	178	195
ITGB4	345	184	186	177	186	170	176	169	183	182	180	189	161	176	175	183	176	175	184	180	176	182	174	178	181	184	185	177	180	179	181	171	175	180	188	157	165	177	173	180	182	174	175	163	159	176	171	186	172	175	171	178	175	168	181	177	177	167	176	182	169	170	180	178	177	180	184	172	177	174	176	182	181	176	173	180	181	171	178	175	174	180	176	183	178	176	178	177	175	171	184	182	177	182	189	176	166	190	179	178	178	169	178	178	179	177	176	182	189	169	186	196	177	176	176	181	173	172	180	174	184	181	172	181	159	172	158	180	177	175	184	174	185	179	182	179	170	182	175	177	169	166	181	174	181	179	182	181	185	168	151	184	179	184	180	174	169	172	171	179	177	181	185	182	180	177	181	197	173	172	189	186	175	177	181	170	158	172	170	166	182	187	176	165	179	181	179	175	177	190	182	188	185	177	185	180	184	176	175	180	179	193	176	179	178	164	173	184	176	178	174	175	171	182	172	174	177	179	181	174	179	177	175	176	177	175	177	170	181	179	178	166	183	163	174	185	184	177	182	185	178	180	181	188	176	172	177	169	171	175	182	176	185	187	171	176	176	184	178	173	173	174	177	168	173	176	180	179	181	162	185	179	177	184	178	180	179	190	178	178	167	147	178	175	184	177	176	173	178	173	182	174	184	146	154	169	184	176	180	170	184	186	170	179	184	172	156	180	173	182	189	177	174	172	186	186	176	161	182	172	179	174	180	178	170	168	178	176	176	179	182	166	181	175	178	174	184	172	183	185	177	171	177	173	183	178	179	174	181	187	185	178	178	178	172	184	177	179	178	181	187	165	173	178	175	183	177	182	180	180	183	169	179	184	170	150	179	175	176	174	184	170	179	165	182	147	149	169	178	175	178	175	158	162	183	181	176	176	175	189	178	186	181	177	185	172	190	182	177	174	172	183	187	182	170	187	173	172	169	179	173	179	166	177	178	170	181	177	177	176	182	176	182	187	182	182	178	175	172	182	179	182	179	176	185	184	178	187	179	186	176	175	179	174	181	174	177	176	167	177	176	182	177	176	178	189	177	180	164	182	178	152	165	173	180	170	179	175	188	159	159	175	174	183	183	173	170	179	179	172	184	173	173	173	182	172	189	174	176	177	189	183	176	178	178	177	179	171	165	170	181	178	176	179	175	172	166	181	173	180	170	186	189	185	178	159	172	178	181	176	180	173	177	174	171	179	153	171	188	190	188	177	202	184	179	180	177	183	180	162	182	187	175	178	193	194	191	184	177	166	181	190	162	174	193	172	177	186	176	179	172	183	189	184	177	177	173	205	184	192	175	198	166	175	180	184	179	171	187	176	187	169	185	183	170	187	173	178	151	180	168	169	173	185	172	178	191	172	170	182	185	174	178	179	195	171	191	183	180	181	179	184	185	175	179	176	174	173	175	175	185	193	181	191	178	177	171	178	175	189	194	179	179	168	165	182	183	176	184	191	185	179	194	176	169	172	174	187	171	189	186	177	166	190	166	172	190	184	199	184	176	187	178	195	165	173	183	185	179	174	180	173	174	166	175	178	183	189	183	178	179	185	178	188	174	190	170	176	180	185	173	173	191	168	196	175	177	194	169	187	193	174	168	180	179	183	182	193	162	192	185	194	187	183	170	174	181	185	169	170	177	183	192	180	176	182	199	177	180	170	183	186	170	212	177	180	162	178	187	178	170	179	177	177	184	179	170	176	177	183	175	188	179	186	181	184	179	196	174	180	185	178	184	182	179	176	182	186	183	195	173	175	195	182	176	189	189	195	191	169	175	180	176	187	166	176	176	178	191	178	184	158	173	170	180	190	166	174	175	180	177	176	169	181	174	171	174	190	186	179	187	188	172	173	180	188	183	202	168	171	188	193	168	180	177	165	184	189	187	176	173	171	170	192	172	177	186	179	193	169	192	167	177	183	188	175	168	164	181	179	167	177	173	158	188	184	163	181	179	183	170	185	177	181	187	173	182	170	175	183	179	184	178	174	185	176	170	181	178	177	183	184	174	186	189	179	178	178	177	176	185	188	172	177	190	184	184	183	177	184	182	177	186	168	164	183	193	193	174	173	188	184	203	180	182	188	180	171	185	174	180	183	180	182	168	189	177	169	181	176	191	183	183	167	184	180	174	183	181	170	168	189	170	179	178	175	181	187	180	181	174	170	166	183	175	187	184	178	185	181	187	175	186	182	182	170	168	205	183	197	185	170	184	185	190	173	163	178	182	188	183	171	177	181	185	187	175	193	169	176	179	176	180	191	175	168	174	178	193	174	175	189	202	186	168	183	194	181	192	175	183	176	176	182	187	181	177	179	174	191	178	176	181	175	186	168	189	188	167	183	158
ITGB5	396	42	162	175	162	174	170	165	166	158	184	156	161	171	166	171	177	174	164	154	160	173	165	165	170	172	159	164	165	169	166	160	168	175	163	169	171	166	166	159	178	163	163	165	165	164	175	167	167	171	186	167	162	167	169	176	165	169	170	178	168	161	171	174	174	172	167	166	166	161	173	151	163	166	180	165	160	155	169	171	159	129	171	177	161	169	174	170	174	162	157	165	177	176	170	167	158	164	168	161	171	171	176	177	177	172	169	169	167	165	166	165	174	175	168	164	163	158	169	181	166	161	164	165	172	174	174	161	164	166	172	170	170	166	172	168	172	169	166	172	151	169	170	165	161	163	171	181	160	173	166	173	160	167	171	170	169	167	162	159	171	169	171	171	170	168	148	170	170	171	164	176	157	187	161	172	161	173	181	172	168	162	164	188	169	158	163	172	164	161	175	170	166	169	162	170	173	168	162	170	160	158	167	157	162	176	179	175	169	163	173	170	164	177	165	161	168	168	164	165	179	161	164	167	160	181	171	161	180	165	161	170	168	166	165	164	165	167	159	172	167	161	171	163	166	168	168	169	182	168	158	171	160	163	167	184	167	181	174	175	168	164	178	166	166	165	169	164	162	171	160	160	156	167	172	166	162	170	167	174	170	168	170	162	167	162	170	172	186	166	181	163	166	162	175	173	157	169	170	184	174	158	161	163	170	162	164	166	156	168	172	163	167	163	163	161	173	165	167	162	170	174	169	166	169	165	161	168	174	168	163	171	164	174	164	168	164	171	174	163	154	165	165	180	173	177	169	173	172	160	171	179	168	170	154	173	163	168	167	175	153	181	165	175	180	166	170	167	173	170	178	168	159	165	175	162	164	176	170	168	164	175	179	163	180	170	186	182	165	167	165	166	171	160	163	171	168	155	166	179	164	170	169	176	166	172	162	164	177	177	170	165	169	182	164	169	171	160	167	173	174	174	175	170	165	174	175	166	163	163	166	166	170	165	171	164	165	168	175	167	189	165	167	166	167	164	156	174	162	172	178	170	167	171	165	175	172	180	167	163	176	168	175	161	169	166	165	162	175	169	167	155	165	166	169	167	167	168	171	160	172	169	167	170	175	158	167	176	158	166	166	155	170	169	170	168	177	162	176	156	166	163	162	181	170	172	171	165	161	159	157	176	164	186	169	165	169	175	172	168	162	159	166	162	156	164	172	162	170	174	161	175	172	179	152	171	163	170	169	165	163	170	167	169	192	172	195	172	167	191	175	183	173	178	163	170	183	175	179	191	165	179	182	183	189	197	166	171	171	180	179	189	168	174	171	180	166	165	166	173	175	184	173	186	167	180	172	172	166	175	178	172	163	190	165	177	164	168	160	175	187	185	176	176	169	171	177	173	171	176	184	176	170	184	178	179	163	171	180	152	164	194	180	175	193	163	184	177	183	182	184	161	169	172	177	174	174	165	171	192	163	180	179	163	172	167	168	168	169	169	177	168	171	176	174	170	172	188	180	166	174	168	181	166	174	165	174	173	168	189	173	172	175	175	173	171	173	179	173	171	176	178	178	171	180	174	159	197	166	169	178	168	172	185	168	187	171	174	188	187	179	168	185	189	174	194	167	171	176	163	181	182	165	183	186	174	176	178	183	175	177	184	183	177	154	169	165	185	174	171	178	177	184	171	190	192	164	178	182	187	182	184	171	172	176	172	172	175	193	167	166	190	182	181	178	180	167	174	173	172	175	177	185	195	179	179	183	181	168	165	170	201	177	176	180	172	189	179	176	193	176	182	168	177	150	191	169	167	180	196	186	178	170	146	168	182	167	176	174	177	170	176	180	176	173	166	160	178	182	172	170	187	172	171	161	162	167	188	174	171	186	172	168	181	170	185	167	175	166	174	183	185	180	162	192	161	178	178	171	164	168	174	195	181	178	192	158	181	189	173	173	175	177	172	177	178	179	175	182	178	186	165	191	166	169	154	158	165	171	172	168	197	176	171	188	172	177	178	175	174	172	166	180	176	168	175	178	180	173	179	174	180	173	188	161	165	173	180	173	187	179	169	181	184	173	178	163	175	171	166	185	168	175	181	191	183	175	191	176	179	182	174	166	182	203	174	170	176	178	174	185	188	177	184	172	180	173	180	173	168	172	175	188	170	164	173	172	181	177	164	176	183	171	178	173	177	168	164	172	175	175	180	188	175	173	184	167	175	178	195	192	178	176	172	180	178	180	166	188	159	167	165	168	174	182	164	182	186	171	186	174	164	175	183	176	177	176	170	147	188	180	187	170	166	172	182	185	178	169	174	185	157	168	167	165	180	179	162	170	169	189	173	198	162	179	169	189	179	172	151	163	168	184	174	161	170	179	170	172	186	166
ITGB6	331	153	112	112	119	105	120	102	120	110	125	117	102	106	105	112	110	97	119	114	101	112	109	115	103	103	117	114	115	108	103	103	98	117	115	120	92	108	115	113	123	116	98	99	89	94	118	98	121	108	120	107	114	97	103	114	108	114	96	121	110	120	98	111	99	108	110	110	105	115	109	115	108	110	103	105	107	124	109	107	108	112	119	108	92	109	118	103	103	99	110	100	113	100	121	124	111	107	116	110	101	101	100	104	100	100	110	113	97	102	111	105	109	103	104	111	112	117	105	124	113	97	122	104	101	110	111	101	104	111	112	111	107	114	110	100	129	112	95	114	114	117	105	115	103	104	103	109	104	106	106	104	111	114	109	98	118	104	110	115	119	109	98	118	120	99	123	119	100	106	105	113	117	142	118	103	104	104	122	116	109	115	121	98	121	119	116	104	107	118	107	108	103	109	110	103	99	111	103	105	106	124	109	111	110	121	109	125	95	112	118	107	105	124	105	116	117	113	102	117	107	109	116	102	124	119	100	110	104	117	116	112	111	119	114	115	124	109	102	122	105	104	101	112	101	109	98	92	128	110	109	118	113	105	101	117	119	103	102	104	105	106	101	104	104	109	105	117	108	96	105	117	124	130	101	104	119	120	116	107	95	110	126	105	105	108	110	114	131	98	122	113	124	115	128	117	122	107	119	125	112	116	99	112	108	97	127	105	115	109	109	97	112	98	105	104	118	111	109	112	109	126	113	114	122	107	111	112	114	112	108	108	111	104	103	113	114	94	115	107	123	101	119	131	116	101	124	101	101	118	114	116	98	112	114	116	101	111	107	125	106	117	104	100	117	116	96	105	109	112	122	120	108	114	121	99	123	111	106	115	112	121	104	109	119	116	137	121	124	105	112	110	128	116	108	105	102	107	103	129	108	98	97	117	117	103	110	118	107	108	107	105	125	103	113	114	114	114	102	108	106	109	101	124	102	108	109	105	103	112	111	115	119	104	107	117	111	107	111	113	108	111	111	109	111	107	108	114	113	108	102	101	101	94	105	101	102	119	121	104	104	111	111	108	106	112	104	106	115	113	102	103	107	97	114	115	104	109	103	105	114	108	109	111	104	110	119	114	92	105	112	114	108	112	99	101	105	106	119	96	113	108	107	136	104	106	108	102	104	114	107	106	109	110	106	97	103	118	129	108	124	119	123	112	102	113	120	111	113	105	108	118	109	100	127	107	106	113	120	123	116	115	119	121	103	109	121	108	119	112	115	108	106	126	103	106	126	112	112	117	104	114	122	111	123	124	113	112	113	118	119	124	106	117	107	123	120	112	103	115	116	113	108	107	112	111	106	108	100	124	111	107	117	135	107	119	108	99	115	128	114	111	111	105	113	118	110	108	103	114	116	120	108	116	118	113	118	125	111	104	99	110	124	100	109	123	114	111	107	123	123	112	116	106	103	107	116	117	118	126	109	117	112	117	118	106	109	125	119	113	115	100	108	100	125	127	110	121	104	123	112	114	111	127	113	112	113	100	104	123	103	114	127	132	109	101	103	105	116	119	105	115	108	129	108	115	111	119	116	105	125	116	113	127	111	114	115	100	112	114	107	104	113	117	133	119	112	120	112	128	118	121	122	100	122	101	123	120	119	120	114	121	125	116	130	119	105	119	112	103	122	119	128	108	120	130	100	109	115	118	122	117	114	110	109	107	125	99	128	125	116	109	112	123	101	111	101	101	117	104	114	116	113	130	124	116	121	105	109	121	117	130	120	109	101	116	130	120	104	114	115	118	122	96	113	134	119	104	100	120	106	115	125	110	103	112	106	106	124	112	120	112	105	110	117	122	106	107	117	131	114	124	125	126	115	105	124	122	110	116	124	105	114	106	107	104	118	124	100	105	104	107	122	110	116	114	110	118	111	121	113	113	113	130	113	123	101	131	120	111	126	122	117	101	116	109	124	122	120	125	122	118	115	123	115	109	107	108	121	106	127	113	105	108	119	111	116	116	113	120	103	112	105	109	120	108	101	131	125	102	101	116	103	118	110	109	110	112	105	131	134	120	124	120	118	113	105	110	108	110	117	114	108	131	123	124	120	122	115	105	113	108	122	126	123	102	103	111	117	106	104	111	117	126	112	107	102	123	105	120	121	117	139	96	110	114	119	123	114	120	99	123	120	138	107	110	107	118	108	116	111	120	108	112	120	113	114	117	109	116	110	110	117	116	128	103	112	108	124	101	95	117	116	104	128	105	115	128	98	116	108	116	119	108	108	118	116	115	117	113	119	115	105	118	108	126	121	107	114	128	124	98	121	110	110	123	113	125	100	109	111	119	116	112	119	100	110	99	121	107	108	112	110	104	108	109	121	102	107	116	115
ITGB7	408	164	158	155	153	185	141	197	157	174	149	133	204	153	167	151	155	188	152	170	147	175	174	151	165	159	194	155	158	178	156	203	184	155	159	187	166	144	152	147	184	164	167	139	110	150	163	137	173	161	172	144	163	166	160	146	130	147	166	179	182	144	170	195	165	138	170	156	158	162	153	183	176	158	184	187	184	164	145	161	168	215	177	181	142	191	178	139	164	182	157	155	162	167	152	149	179	191	149	152	164	168	147	166	169	175	146	175	170	191	159	158	141	167	148	177	175	165	160	176	169	125	174	151	163	197	191	183	172	151	177	150	170	164	141	153	161	163	158	170	173	181	179	185	137	182	164	176	162	159	149	173	166	178	179	178	165	166	158	195	164	180	169	159	162	156	162	172	179	165	175	186	190	171	193	186	120	163	159	164	164	139	168	181	190	182	146	179	137	168	179	167	169	175	172	170	165	191	173	167	159	197	180	172	187	189	173	162	161	153	187	167	161	153	153	173	165	178	132	180	172	176	164	170	150	191	143	188	156	178	173	161	155	188	175	149	146	178	177	145	159	135	168	161	183	177	165	141	173	181	137	174	163	174	184	157	163	172	140	162	169	167	179	144	164	153	154	180	177	182	154	183	159	133	169	157	165	146	184	182	172	139	179	146	183	140	153	171	175	174	175	167	157	133	141	164	147	179	160	178	172	166	197	177	147	168	168	183	184	149	159	137	146	177	169	161	197	173	174	162	170	176	166	167	164	187	145	178	167	146	175	179	176	202	163	211	166	175	169	168	149	181	176	157	162	178	119	176	173	178	149	178	162	139	135	179	152	139	180	150	159	185	184	167	146	165	182	154	158	145	168	166	118	149	173	142	161	175	172	193	152	176	169	173	190	128	152	169	177	165	175	164	166	149	160	201	166	181	135	172	169	165	167	174	169	168	177	183	175	168	180	121	143	154	165	139	194	169	202	163	171	168	170	176	172	179	143	166	156	181	141	156	151	192	175	177	158	142	186	143	164	174	182	158	168	152	140	168	150	178	155	175	135	168	176	175	174	180	170	158	183	165	170	176	133	171	195	191	166	146	140	89	129	153	145	189	168	191	177	138	161	178	143	130	165	177	168	197	173	181	148	206	141	144	167	157	173	173	139	171	162	166	151	155	160	166	174	152	175	187	155	152	178	163	160	165	177	125	177	166	158	158	101	163	201	185	179	168	180	150	167	150	148	159	190	160	109	145	140	175	183	167	181	185	187	172	170	181	175	175	183	178	181	187	170	190	195	182	163	162	194	195	201	175	184	182	188	183	168	182	174	189	168	185	185	185	190	188	187	180	178	180	180	176	189	172	181	167	186	179	175	175	175	188	175	191	166	154	178	184	165	167	186	173	168	180	183	158	173	181	177	183	186	182	197	178	190	185	179	176	171	184	177	181	191	191	166	174	165	198	180	181	192	166	164	174	180	164	184	184	172	173	174	189	178	173	177	200	206	193	161	169	169	176	184	167	178	185	158	174	202	196	174	205	189	180	193	178	178	131	184	161	173	198	185	187	191	176	196	163	172	177	160	172	187	170	176	184	179	172	182	181	191	167	160	177	187	164	173	181	179	169	187	183	180	176	139	187	170	166	185	171	177	162	197	178	182	185	166	173	191	175	199	178	166	182	177	180	177	139	168	184	189	186	189	181	174	168	167	177	184	163	183	185	177	177	175	166	185	190	184	179	179	180	163	187	169	178	187	158	185	175	186	191	202	180	174	191	178	170	180	182	179	165	179	183	185	182	174	175	166	194	180	161	158	187	181	173	185	186	157	190	167	176	176	172	190	179	173	166	196	182	179	172	186	189	152	161	179	198	175	169	160	161	165	182	180	189	180	185	165	167	198	189	166	187	189	188	177	177	167	181	172	196	179	156	178	183	176	153	182	194	186	156	184	179	203	176	185	172	184	170	174	180	179	178	179	179	176	166	167	173	163	166	171	197	175	177	179	178	169	176	163	165	169	186	183	181	159	185	189	181	183	168	182	187	183	203	176	177	170	194	168	171	175	180	187	168	171	190	188	184	175	172	152	166	189	184	171	163	187	180	183	191	174	171	174	189	184	190	185	180	191	185	174	162	202	174	192	180	160	189	199	180	173	168	168	170	210	182	182	173	182	177	171	196	184	169	172	180	187	186	183	178	168	161	175	185	180	167	186	173	170	183	169	184	169	175	176	186	189	172	193	174	171	177	171	156	199	182	171	165	182	177	184	172	189	186	170	176	184	174	185	185	166	172	183	199	179	180	163	177	195	206	188	166	168	183	160	192	172	174	153	175	173	169	188	182	180	172	140	174	182	170	186	161	191	160	190	174	181	181	168	196	166	178	196	161	180	194	168
ITGB8	348	190	150	143	151	152	148	165	150	148	153	145	157	150	153	151	152	148	153	153	141	164	155	156	144	161	153	152	153	153	153	155	163	148	155	156	151	147	155	146	155	137	152	135	148	150	149	142	145	149	144	147	150	156	149	149	146	151	144	149	159	154	154	154	150	146	150	139	151	153	144	158	148	147	154	146	153	151	151	150	155	151	155	150	138	158	156	145	147	144	137	150	143	147	149	154	152	148	152	150	149	147	142	151	152	148	156	156	141	153	149	158	126	153	144	153	153	147	151	150	144	147	151	152	137	152	137	147	157	136	158	144	153	155	149	152	157	152	128	166	144	143	154	153	149	151	146	149	155	139	142	155	146	159	155	158	157	143	150	149	141	155	155	147	149	143	145	150	153	155	153	160	142	148	161	152	147	148	144	140	139	136	151	151	160	153	155	152	137	149	154	156	153	146	145	149	150	144	147	149	150	140	147	163	159	156	156	155	150	143	158	153	147	141	156	152	151	161	143	162	147	142	151	149	146	175	143	155	144	161	148	156	151	158	162	147	155	148	164	146	158	151	155	147	152	157	145	148	152	165	142	144	159	146	152	149	152	147	143	155	147	146	145	135	148	146	141	152	155	152	140	155	158	153	150	146	137	139	157	156	136	138	163	150	149	139	145	156	152	149	160	151	145	144	135	154	150	150	150	161	146	150	165	148	148	154	141	148	148	150	147	149	151	145	158	151	172	160	154	148	153	156	147	156	151	166	146	155	167	153	154	144	154	151	149	150	155	156	149	152	149	161	168	139	154	152	155	145	152	145	151	147	151	153	155	146	140	154	156	149	151	146	148	141	147	146	151	155	144	151	163	170	141	150	152	142	147	151	157	180	155	160	146	156	158	148	144	160	164	153	156	147	142	155	151	149	148	144	151	150	147	149	153	149	156	145	144	161	148	156	157	150	150	151	155	150	158	159	151	152	160	160	162	156	145	151	160	146	147	168	150	163	156	154	152	153	142	148	153	145	157	142	166	158	151	156	146	154	150	157	151	156	151	144	154	153	146	152	157	154	152	145	161	158	141	151	153	162	151	155	154	148	137	141	146	155	156	161	142	141	134	150	144	151	154	160	156	149	154	140	146	149	156	144	157	150	158	152	153	148	147	157	157	138	154	149	151	141	156	146	146	143	151	144	161	156	156	152	141	144	150	140	148	148	156	157	157	164	154	150	155	148	156	146	165	151	149	142	149	160	160	158	160	157	158	157	157	161	150	150	156	150	153	161	160	152	154	158	137	159	155	153	158	161	157	149	163	155	151	145	152	157	155	160	147	163	149	151	154	155	148	157	158	156	147	153	151	154	158	154	144	163	153	173	158	157	148	148	160	172	157	158	160	155	160	156	157	150	149	137	159	157	152	159	168	162	164	169	159	152	151	152	159	156	156	151	158	155	150	159	151	151	159	154	153	147	160	161	149	158	157	165	151	167	149	149	155	143	159	165	161	143	164	145	150	150	155	152	157	162	164	173	152	161	163	161	154	148	151	147	152	143	155	162	155	150	155	155	164	160	155	161	150	159	162	157	159	157	153	148	156	168	160	153	155	159	154	147	157	165	159	152	153	163	154	158	150	166	153	153	157	146	162	154	161	154	143	156	146	160	155	157	166	155	158	148	162	157	148	157	160	155	156	151	161	170	151	157	152	151	161	159	154	153	164	162	152	165	154	165	157	157	155	167	143	158	143	152	153	151	159	154	154	154	153	158	151	162	151	170	149	149	158	140	148	171	149	165	156	157	155	158	160	149	163	157	152	156	155	144	154	163	157	156	155	156	161	153	160	160	138	142	155	148	148	167	151	155	158	157	153	140	161	168	155	161	158	169	152	157	162	152	162	163	148	161	176	157	160	152	144	166	155	150	151	161	154	154	147	151	151	159	157	170	150	159	147	159	161	160	159	163	158	162	154	159	158	148	153	154	155	148	138	161	153	154	159	159	151	159	160	159	158	151	156	147	156	155	155	153	153	148	164	159	158	161	160	168	150	154	153	163	150	153	151	152	158	155	154	139	159	151	150	164	160	161	159	160	168	144	155	160	143	156	150	162	152	154	150	151	153	144	155	168	156	151	143	156	169	152	152	160	161	164	163	159	150	161	149	157	148	159	148	154	154	156	167	151	153	150	151	160	151	161	154	156	151	158	156	157	155	157	161	150	155	158	155	158	152	161	156	166	155	144	157	148	159	139	165	156	145	149	155	159	160	157	162	161	151	159	150	159	152	154	158	166	149	161	164	157	153	158	155	159	154	154	159	149	149	158	158	158	159	148	153	157	157	168	146	138	156	159	161	161	160	150	159	150	157	159	154	150	146	156	161	164	155	151	148	162	164
ITGBL1	221	326	255	241	235	225	244	240	255	253	213	232	225	229	236	228	253	235	237	255	255	255	240	250	254	250	248	250	252	230	254	226	250	225	255	242	244	228	241	255	218	237	217	157	247	242	255	238	238	255	210	215	242	229	242	255	233	247	231	229	255	255	245	227	231	244	255	242	242	255	240	246	244	249	199	247	237	255	234	231	228	238	234	213	254	220	255	250	241	233	255	255	220	244	242	242	241	246	255	231	240	244	247	228	243	239	224	231	237	244	249	242	233	236	246	255	230	255	249	235	255	250	251	252	194	225	134	252	245	253	236	249	255	255	225	242	230	244	246	252	218	255	255	239	234	231	212	229	233	135	203	233	231	238	229	229	255	255	242	237	199	237	247	239	255	253	255	235	228	235	245	210	255	230	224	239	241	233	212	255	253	255	255	227	222	222	232	240	242	253	224	237	255	255	237	232	244	252	255	232	255	240	252	255	219	233	228	210	227	245	220	243	251	202	248	247	245	255	255	246	239	255	238	236	242	218	255	230	249	225	240	255	236	255	227	206	249	239	238	255	252	245	224	252	238	255	248	244	196	234	246	255	255	243	238	207	241	234	255	223	209	232	244	244	241	223	226	214	231	228	250	255	249	243	220	255	241	255	232	237	153	217	248	254	225	254	250	242	211	242	238	243	247	223	149	226	255	248	221	208	228	255	252	250	216	233	230	217	254	241	255	243	224	233	249	244	245	255	249	238	250	220	255	236	240	225	255	255	255	240	237	213	234	246	238	231	255	246	249	244	252	252	231	208	255	238	244	227	238	244	231	194	240	212	248	241	249	234	221	223	253	193	231	250	201	248	236	241	217	243	240	240	254	255	229	178	254	202	238	244	255	225	216	238	235	217	146	230	246	246	255	248	146	207	233	249	231	255	229	219	255	255	231	231	255	238	241	245	224	236	226	241	246	238	232	238	217	239	217	255	249	228	255	255	229	225	255	222	241	255	233	250	254	247	233	242	253	245	227	250	255	242	255	245	255	255	254	255	238	222	218	234	241	245	255	244	220	218	255	229	238	248	249	236	255	231	228	236	232	248	218	189	126	239	252	254	233	242	241	205	135	238	248	227	241	252	250	229	245	255	255	243	230	230	240	251	236	241	220	255	224	235	230	216	243	230	250	232	233	242	255	234	241	222	242	241	236	230	224	249	246	255	241	255	236	251	221	255	255	231	220	226	254	234	222	219	187	129	255	254	239	255	245	241	207	240	239	225	244	233	248	229	233	209	235	242	246	243	238	225	210	214	238	233	240	207	255	232	235	247	248	215	243	248	225	253	249	232	232	235	233	239	239	229	226	225	248	252	246	212	207	237	254	255	255	238	242	240	252	249	246	243	246	234	235	251	230	253	221	248	246	233	248	224	255	240	207	245	229	226	224	230	215	224	225	238	237	248	242	238	227	221	247	250	221	238	241	230	220	252	239	242	248	217	222	247	217	221	231	227	254	236	254	229	231	227	227	212	245	243	241	217	224	233	221	255	218	239	237	227	230	248	219	228	238	214	226	218	212	244	243	227	229	250	236	221	228	224	224	231	255	251	242	255	254	234	222	225	244	221	233	232	234	234	234	249	242	218	235	234	247	230	236	217	222	231	241	232	228	252	235	222	208	238	255	236	222	234	255	240	246	238	235	223	244	235	254	239	255	216	255	253	229	229	229	230	219	227	215	255	255	228	209	219	242	226	247	236	255	251	251	239	237	227	253	251	194	224	240	255	255	234	243	238	220	253	198	230	238	255	227	247	236	253	242	213	241	247	246	228	243	240	255	221	236	246	202	255	244	252	255	255	232	248	236	214	236	237	226	246	241	203	255	251	228	255	243	219	232	225	255	236	218	238	235	240	221	243	226	227	225	240	255	248	222	240	226	219	239	251	237	243	232	225	242	248	242	240	239	243	228	237	251	223	255	232	255	255	233	246	214	255	232	246	237	225	227	225	244	215	238	231	235	249	248	239	235	236	247	254	229	238	228	228	255	247	242	247	243	217	248	222	243	249	243	240	243	227	232	225	240	255	247	233	235	251	245	208	235	235	215	229	255	251	237	255	255	211	222	246	229	249	217	255	231	251	227	251	236	239	226	216	209	255	255	246	242	239	233	255	255	229	213	236	225	230	249	247	252	226	235	245	255	255	255	251	246	216	229	237	230	243	228	244	252	234	237	239	249	218	225	227	226	253	251	211	232	244	248	222	247	234	235	226	255	233	240	249	243	246	255	255	223	243	239	255	216	244	232	213	255	243	227	233	233	252	218	224	249	246	219	249	240	219	255	226	234	237	243	255	207	255	225	228	244	248	233	234	255	239	239	218	233	229	212	202	244	236	251	227	255
ITIH5	165	142	161	164	155	174	146	171	163	175	171	153	180	159	163	151	157	168	148	164	154	162	159	165	157	158	187	150	172	173	158	179	186	166	158	183	157	153	162	148	183	167	171	166	132	161	165	160	172	156	176	156	170	161	170	151	158	148	161	160	175	160	168	189	159	148	164	161	156	163	156	186	194	158	173	176	166	142	155	176	157	197	178	174	161	191	174	156	168	164	150	159	174	173	157	157	175	173	160	161	167	172	162	183	173	168	162	163	164	170	167	178	158	169	162	158	170	154	152	178	163	158	153	156	172	183	184	172	163	151	165	152	157	153	155	164	157	163	160	155	190	169	169	170	157	181	169	188	166	178	156	173	169	158	172	171	174	156	168	182	181	166	163	180	166	161	157	178	166	167	172	176	179	171	177	170	141	174	181	162	168	142	173	171	182	179	158	166	154	165	187	163	162	173	185	173	165	182	164	161	158	166	154	177	179	184	179	161	154	154	183	167	168	170	159	161	166	160	152	182	167	171	166	172	157	184	151	182	158	172	169	165	160	176	167	161	162	166	167	146	163	164	168	166	175	165	161	153	182	175	156	168	170	157	166	172	171	173	159	175	169	168	171	165	163	162	165	167	166	167	156	178	160	144	175	165	171	149	161	172	173	140	181	154	175	146	158	159	171	171	167	153	156	155	183	174	159	168	158	190	164	149	192	164	162	158	170	172	167	160	158	154	165	186	167	156	183	166	159	169	159	172	166	161	177	181	163	172	168	160	166	200	183	165	157	179	166	179	179	153	148	170	170	172	159	162	153	166	168	166	164	177	177	154	154	169	158	149	166	154	175	171	162	156	174	166	173	176	170	152	173	166	153	148	177	152	173	170	151	171	150	187	174	168	193	150	181	177	178	161	162	167	180	161	177	174	167	169	155	183	164	158	157	175	164	170	174	167	185	164	173	153	146	165	167	156	182	171	184	165	164	164	181	167	164	169	169	165	158	171	152	157	171	171	169	168	170	157	174	158	176	173	164	158	165	158	153	166	156	182	168	168	150	172	163	169	179	166	179	163	173	157	182	172	165	162	169	166	158	157	163	134	165	158	146	168	172	174	166	129	154	152	148	158	168	188	164	177	165	152	156	182	164	154	171	155	168	167	158	156	159	158	163	179	169	175	154	159	177	185	156	157	184	170	167	161	171	157	189	167	156	148	148	161	179	179	178	165	171	162	170	157	166	164	186	162	138	163	139	198	177	174	182	182	172	167	165	184	177	176	179	173	181	173	177	184	179	178	166	187	195	183	175	179	171	179	179	174	172	174	180	186	173	182	176	172	165	167	172	190	181	179	164	166	180	179	190	161	174	180	179	180	179	170	177	178	167	170	169	175	169	169	175	174	193	173	185	157	171	163	179	175	174	181	173	164	174	180	176	171	170	181	191	173	182	182	186	170	168	180	174	190	181	172	172	165	175	184	172	170	173	173	169	190	170	160	183	182	180	189	171	172	164	177	176	182	178	179	161	176	176	178	177	191	190	177	190	180	174	190	169	163	173	167	177	176	177	172	188	178	171	175	181	171	183	176	173	180	171	167	172	172	170	167	169	172	179	173	162	179	170	166	179	179	187	163	166	181	165	171	176	176	174	173	180	162	191	170	175	164	183	180	184	165	160	184	172	174	169	180	175	172	174	171	184	176	176	178	151	183	182	175	183	192	194	177	172	175	185	179	166	170	184	176	174	175	167	169	168	158	177	172	183	177	177	169	174	183	181	172	174	172	183	176	184	166	185	182	175	166	172	170	177	164	177	181	190	181	179	179	167	171	172	176	176	182	182	173	180	168	175	176	171	179	174	177	169	169	185	183	182	179	172	171	166	183	176	180	175	179	167	175	181	176	169	174	182	181	170	177	163	171	167	173	185	176	172	185	168	171	187	176	180	180	184	183	174	164	183	174	160	182	173	178	160	177	177	170	179	185	187	178	172	182	177	185	187	176	183	192	173	171	169	159	181	172	176	180	172	183	166	193	185	177	189	175	176	169	183	178	170	182	178	152	185	180	181	176	175	184	162	160	176	175	168	173	180	182	184	175	178	174	176	166	175	181	163	193	180	174	169	179	179	167	173	175	176	171	169	171	170	174	177	185	179	181	165	179	189	174	165	177	199	179	171	176	182	165	165	189	177	184	165	170	179	174	171	162	181	176	177	175	180	168	174	183	173	171	171	172	173	175	169	182	177	177	185	196	183	186	164	177	186	176	174	158	171	181	164	178	167	174	178	165	169	162	177	169	188	176	167	188	173	175	171	178	178	181	184	172	186	175	168	178	164	181	184	170	167	157	176	174	183	177	163	161	182	169	180	186	171	179	172	186	183	180	168	173	179	175	169
ITK	406	265	121	109	118	117	99	123	131	120	106	91	116	118	86	112	133	106	114	122	120	110	120	146	129	132	122	113	105	127	123	145	119	130	136	108	116	108	103	135	111	105	110	124	148	122	102	122	113	115	94	134	110	115	122	120	112	111	106	79	130	82	98	124	127	116	121	121	124	99	124	107	92	116	127	121	98	93	125	121	118	98	113	104	133	121	123	102	160	110	139	128	131	108	118	99	146	110	122	106	144	113	128	107	119	186	109	121	122	128	99	167	134	143	126	127	113	114	108	103	138	110	101	118	123	121	124	131	123	103	103	127	115	109	126	115	82	128	121	133	95	85	92	114	130	131	123	102	107	103	123	101	88	121	132	98	111	144	147	104	84	163	95	99	123	136	113	105	120	108	118	122	148	99	112	123	139	118	119	97	123	118	94	102	102	100	121	100	103	132	110	121	132	111	113	116	130	120	110	142	102	113	122	84	124	120	104	87	138	134	119	126	127	106	115	108	112	119	130	111	131	132	113	116	121	95	162	147	127	99	131	191	108	107	128	124	107	148	114	143	119	135	117	75	135	120	113	135	92	108	114	101	105	108	148	82	111	98	113	137	114	115	95	122	124	115	113	114	117	118	125	131	106	125	129	126	123	127	113	118	114	130	116	118	124	96	113	111	90	116	115	127	92	122	117	115	116	219	134	97	110	119	144	108	115	129	112	113	120	122	122	120	107	126	125	98	93	109	134	129	123	131	97	92	119	128	129	116	81	94	95	140	130	127	124	85	101	140	101	107	131	118	107	101	101	128	180	135	127	115	116	184	123	122	85	107	128	121	117	109	123	127	107	142	122	120	129	109	109	133	97	117	130	92	116	138	94	88	103	100	127	101	95	121	97	128	109	110	109	133	105	113	110	110	102	111	185	102	131	104	126	129	172	97	101	135	111	116	124	87	124	115	121	111	109	95	119	106	121	90	121	120	106	106	121	129	112	95	138	88	143	122	122	144	114	116	101	120	122	87	135	123	117	130	107	113	107	111	129	106	138	116	118	139	123	112	173	102	99	110	105	110	101	114	156	117	126	121	119	89	114	119	114	167	124	121	128	107	127	131	113	107	114	117	115	107	105	79	127	102	123	112	126	122	110	147	97	121	116	132	126	117	122	88	113	124	143	107	110	161	94	116	112	105	127	123	143	134	83	109	110	105	109	100	101	119	104	99	118	115	118	120	130	142	119	124	157	131	91	91	98	119	89	108	113	119	126	134	120	118	108	101	101	139	114	106	123	111	174	96	111	132	107	122	103	103	136	104	108	116	86	113	114	112	121	117	96	101	130	98	117	111	109	118	130	176	122	138	123	135	143	124	122	101	111	109	140	133	126	83	123	123	124	210	183	97	113	104	134	139	87	124	113	134	129	106	105	108	125	119	132	122	85	181	108	89	108	97	205	157	110	106	112	174	147	125	120	90	90	84	112	98	87	102	128	148	96	106	111	86	114	119	100	126	127	94	118	111	161	106	119	97	119	126	104	96	102	149	102	91	139	113	101	100	111	129	123	143	162	97	94	124	103	100	104	182	158	102	125	112	98	127	130	98	167	104	114	110	106	90	102	113	101	115	120	119	108	98	139	98	96	102	113	141	130	112	118	109	109	103	119	110	101	120	95	119	143	104	106	113	87	99	89	113	77	109	103	126	95	112	103	79	165	93	114	99	131	161	114	110	137	119	111	154	124	125	106	128	108	134	105	109	99	104	84	119	114	115	97	100	134	100	109	164	121	109	75	140	105	107	103	127	106	179	117	128	73	100	100	105	95	104	91	103	134	107	108	132	77	104	95	108	110	117	124	101	179	171	114	105	110	124	118	91	122	126	137	111	114	109	103	149	100	117	117	117	107	104	110	128	114	102	98	118	98	114	191	91	215	125	131	91	118	81	112	90	168	95	126	126	106	151	103	118	103	122	137	120	99	129	98	88	106	131	88	115	113	188	90	68	132	126	127	180	108	137	99	89	139	125	153	110	185	113	74	94	119	89	86	108	132	114	133	99	98	116	123	113	137	113	68	92	90	90	124	100	116	108	103	106	123	105	175	89	89	91	94	102	113	111	108	98	104	115	118	122	123	97	87	137	145	123	114	101	103	110	135	117	116	107	109	106	93	117	179	116	117	131	94	91	121	97	93	104	100	96	144	111	100	103	181	103	112	111	167	93	166	102	106	102	174	118	98	120	98	125	104	117	97	103	139	86	107	118	104	95	97	119	121	98	127	170	172	104	102	106	180	123	107	99	119	98	118	108	108	108	146	105	89	83	134	91	123	148	137	96	108	95	89	110	99	113	124	186	111	133	113	127	103	109	122	117	184	119	103	172	82	114	106	101	116
ITM2A	86	219	193	174	195	182	175	176	192	185	172	190	176	186	178	185	176	180	181	194	190	178	210	170	176	194	192	203	168	174	176	173	193	182	177	165	187	187	176	191	174	177	169	185	178	182	160	187	169	177	195	190	189	187	183	173	181	185	186	167	167	167	181	171	213	182	172	204	181	173	170	181	185	175	169	174	173	184	184	168	213	180	186	164	193	171	180	185	179	183	204	187	164	180	188	188	179	178	167	186	213	174	186	174	182	176	179	176	175	175	174	171	182	178	176	189	179	191	172	172	177	193	180	183	176	173	178	178	179	185	172	186	185	176	188	180	182	171	169	155	163	182	178	181	195	180	168	151	191	173	176	166	185	181	181	181	185	166	183	198	158	176	167	179	175	180	209	178	171	175	178	178	171	153	193	184	189	177	163	180	169	198	215	181	184	185	178	179	177	171	155	173	170	186	171	185	189	172	183	178	176	159	165	176	184	179	186	180	183	188	173	187	190	176	184	202	166	183	192	166	173	201	176	175	188	157	177	177	178	172	167	181	174	183	169	170	175	178	179	177	177	168	187	172	183	176	175	179	153	169	187	162	180	185	178	169	175	173	181	175	171	175	175	170	175	179	180	189	175	192	178	172	212	180	171	174	183	174	174	177	188	186	174	181	198	165	174	172	157	178	171	200	170	178	178	169	190	179	182	149	174	184	196	184	193	194	168	164	179	186	172	190	189	189	187	172	174	163	193	182	185	176	177	187	165	182	175	179	175	188	187	158	175	186	180	167	174	191	192	184	185	176	170	158	208	176	183	178	179	194	178	171	183	185	187	175	181	184	173	170	192	168	191	181	169	182	186	173	161	185	179	183	183	183	171	184	173	169	182	175	164	158	173	171	179	176	177	164	156	171	171	176	180	181	169	170	177	177	192	155	174	181	183	172	172	177	171	180	177	183	169	195	184	169	193	177	179	171	185	174	195	177	176	184	180	171	171	185	177	174	177	226	186	174	174	176	175	174	196	185	157	205	178	183	190	183	175	183	181	171	172	179	187	194	185	176	166	157	173	177	172	179	184	202	182	193	199	179	208	187	181	192	191	179	206	178	185	172	170	194	193	183	185	190	183	172	177	182	184	172	183	167	185	179	194	184	170	213	178	204	183	175	187	163	175	199	174	179	179	187	187	174	177	166	176	184	189	166	161	166	195	181	187	170	180	174	181	173	172	163	167	177	164	177	175	182	185	188	164	173	172	172	169	166	179	173	174	178	163	160	169	173	168	174	188	173	162	176	181	166	192	172	173	170	179	166	176	180	173	166	174	149	162	173	176	172	166	171	193	161	163	172	172	167	174	182	176	183	180	167	169	179	178	163	178	161	182	172	171	161	171	172	173	171	166	165	168	183	178	173	178	174	170	170	177	177	186	171	176	171	184	168	166	171	171	194	168	181	181	173	176	179	176	181	172	175	175	173	187	162	184	186	166	175	168	165	176	165	185	170	160	174	159	176	164	164	168	163	181	170	171	170	171	176	174	175	182	172	186	160	184	164	167	167	169	177	169	184	180	166	179	182	173	178	171	180	165	157	175	170	169	163	175	168	181	176	172	168	160	177	184	176	163	174	164	164	166	168	170	176	170	160	164	172	172	180	166	172	160	171	169	163	172	174	168	169	173	167	173	183	167	162	162	166	182	182	192	171	167	157	174	161	172	182	160	181	181	179	161	185	174	171	165	174	181	174	179	184	172	186	176	173	158	166	169	182	162	171	177	171	162	160	156	170	170	171	152	158	182	167	171	172	171	172	172	158	188	163	176	181	167	168	179	170	168	171	194	177	150	165	162	187	172	189	177	183	176	171	169	176	177	155	178	173	169	169	171	166	174	170	180	173	204	176	164	164	168	163	186	177	165	171	171	167	158	167	173	167	186	178	175	181	167	162	177	175	172	181	167	183	167	179	181	186	169	175	180	161	186	161	152	183	153	176	169	161	182	170	186	196	177	175	175	172	167	168	168	180	178	177	169	175	181	179	168	184	182	166	158	171	172	163	175	171	175	173	179	173	169	166	171	168	169	168	178	165	185	189	181	173	168	165	172	185	163	168	178	159	158	172	177	164	174	165	170	171	176	182	166	175	171	163	172	167	181	175	178	161	170	172	171	175	168	186	165	178	166	167	159	179	204	158	166	177	194	168	177	175	175	165	168	168	167	172	173	161	174	179	171	165	161	180	170	177	169	183	175	167	160	181	187	193	181	192	167	183	175	167	186	168	170	170	169	167	177	167	171	168	188	170	167	166	168	182	178	163	161	174	166	167	164	186	179	171	169	169	170	167	172	174	155	179	161	165	173	184	172	176	167	183	175	168	165	181	175	168	175	178	177	156	168
ITM2B	238	75	165	159	155	151	156	158	150	143	161	149	154	160	150	163	163	164	155	140	148	145	147	150	152	149	166	152	159	158	154	169	158	160	154	162	154	152	159	154	170	167	163	154	138	153	177	150	157	156	156	148	154	149	152	155	155	159	147	159	159	159	145	150	147	155	159	143	157	167	149	154	162	151	156	170	162	136	157	160	150	163	163	167	145	156	150	155	146	155	140	147	162	147	158	157	158	156	155	150	151	153	149	166	156	149	166	154	170	152	163	146	151	159	158	152	156	146	158	167	153	149	166	154	132	146	146	157	159	164	140	150	158	162	150	150	164	159	163	153	157	164	169	159	148	156	162	175	152	158	139	157	158	161	152	156	152	157	156	166	167	161	160	164	157	146	150	162	154	157	151	158	150	151	158	152	136	154	160	157	167	163	162	152	159	160	154	154	169	159	166	149	166	155	149	172	154	162	149	157	158	165	150	149	162	165	162	166	144	160	171	156	154	169	156	152	162	155	148	162	149	164	160	156	160	162	149	157	149	147	163	161	163	152	153	158	138	154	135	148	153	161	153	147	152	146	156	157	170	155	155	167	169	155	153	165	157	162	146	156	166	158	156	160	156	166	146	159	156	152	154	164	159	156	157	157	163	153	154	163	164	150	177	156	156	156	153	158	168	158	171	149	156	151	157	158	149	159	162	170	152	157	167	152	149	154	149	156	149	148	156	148	152	145	169	168	147	172	159	163	154	158	131	154	148	151	157	150	152	157	168	162	155	149	156	159	153	152	158	167	147	146	166	162	162	152	163	147	165	155	154	134	149	156	162	157	151	151	143	163	160	155	160	145	164	154	151	161	167	156	153	150	158	172	167	151	142	155	158	154	164	156	160	158	159	144	155	157	156	162	151	161	176	168	162	169	154	177	153	166	147	150	148	167	153	147	154	146	162	154	163	143	156	152	146	162	148	154	151	153	151	162	136	160	152	153	167	157	141	163	156	159	157	162	151	158	156	154	164	154	152	145	157	158	154	174	165	152	160	180	163	148	149	144	151	147	164	172	144	157	149	152	154	165	140	149	149	168	162	150	149	131	149	154	150	152	161	159	160	142	159	159	152	154	143	157	149	154	160	166	148	152	164	155	156	159	160	158	161	150	160	161	161	165	159	165	151	158	165	147	160	168	145	164	149	161	150	167	147	160	155	141	156	162	163	157	151	164	159	161	159	161	172	153	142	148	140	150	161	166	157	158	157	152	153	151	166	167	160	162	152	158	160	171	150	150	159	152	147	159	147	157	141	155	160	166	168	155	157	151	157	163	160	163	156	161	156	146	148	177	163	161	148	155	159	156	147	152	162	171	162	142	155	159	154	159	147	157	156	156	153	153	160	144	161	153	160	159	157	147	155	151	145	163	162	157	138	154	148	152	154	157	152	151	154	165	161	153	148	166	169	145	167	153	163	149	169	154	152	157	155	153	149	161	155	150	143	154	152	166	163	159	154	150	150	157	148	159	153	162	158	152	164	155	147	164	149	147	155	167	153	142	152	170	142	149	148	156	159	161	154	156	151	154	124	154	158	163	156	152	157	151	146	137	149	153	169	155	154	152	150	142	158	151	173	149	159	174	151	147	153	172	160	162	151	151	168	151	166	157	161	167	162	149	156	143	158	152	163	151	146	151	165	151	149	156	156	165	142	172	155	162	148	154	164	161	159	158	165	154	163	156	169	160	152	159	136	150	152	152	156	162	166	167	155	148	166	161	159	155	161	166	166	154	158	142	161	165	147	153	147	153	164	150	165	158	170	156	148	169	154	147	141	164	131	157	154	155	169	140	161	159	139	158	156	142	133	156	168	166	160	167	161	164	158	162	154	162	148	153	137	152	149	157	159	160	155	166	150	154	161	154	142	154	160	160	155	157	153	166	157	154	159	148	155	161	173	156	163	154	140	106	160	149	143	150	147	161	158	167	152	170	171	165	159	159	152	162	154	158	137	163	160	169	163	149	162	168	157	140	147	156	168	163	140	152	152	166	153	156	158	163	158	155	170	159	149	158	156	160	159	166	163	141	169	148	151	151	168	149	149	156	159	154	159	159	147	159	136	159	152	167	150	130	170	164	156	146	157	148	157	150	124	164	162	155	156	167	163	159	165	160	170	149	152	144	170	162	161	156	154	157	159	144	153	153	150	150	154	155	166	145	143	152	162	163	152	157	146	160	176	153	176	153	139	152	164	175	168	161	147	159	148	159	160	154	157	151	148	160	153	147	158	157	151	166	157	164	132	158	143	168	164	148	154	145	164	163	145	156	172	140	161	150	150	150	156	144	152	153	161	149	165	175	152	148	160	156	156	158	148	157	157	160	155	142	144	143	160	171	160
ITM2C	102	169	191	193	193	194	186	196	192	187	199	192	191	185	199	191	184	191	195	196	189	200	198	186	195	200	187	193	193	191	187	191	197	188	196	200	191	194	188	191	201	192	192	172	165	190	186	196	198	186	207	198	193	196	194	186	192	197	197	203	188	179	199	197	187	186	191	185	190	190	186	194	192	190	198	194	191	192	197	182	198	184	195	202	192	194	195	192	191	196	193	187	195	193	184	188	198	192	181	191	190	193	193	194	185	193	192	189	206	198	194	194	182	192	195	198	190	189	179	200	189	192	183	186	165	195	181	186	191	194	196	191	187	195	196	192	196	179	187	198	180	180	191	188	197	187	197	194	197	168	156	185	191	196	197	195	195	183	190	188	196	194	192	190	196	188	197	196	195	199	182	201	187	196	205	196	170	200	197	191	185	190	182	205	195	194	188	185	188	189	196	192	189	184	188	192	191	192	187	188	190	209	195	194	192	183	199	203	193	196	198	182	213	199	192	194	195	191	196	189	191	187	186	191	191	203	192	187	188	201	196	189	191	207	197	196	189	189	203	199	188	183	191	186	188	191	190	192	204	199	194	194	193	193	191	196	192	195	191	179	193	190	189	191	187	190	201	199	193	194	189	193	192	190	196	187	186	190	204	196	175	167	205	196	193	200	188	196	203	187	190	193	190	166	172	192	192	199	194	204	198	183	191	195	197	197	185	192	198	191	190	195	200	186	194	191	194	192	201	189	189	192	191	191	199	189	181	196	190	192	190	199	186	195	195	198	190	195	197	194	200	191	196	209	192	192	188	193	188	193	198	202	183	192	192	194	197	193	191	191	193	205	192	186	196	187	188	194	192	188	195	199	195	197	196	166	183	199	193	196	195	210	204	193	198	168	184	201	187	195	192	193	189	174	195	188	199	187	194	193	190	194	193	192	188	193	191	196	190	194	193	193	191	194	191	188	192	195	189	199	182	200	186	193	194	195	182	200	190	193	194	197	190	189	197	196	192	190	196	188	187	191	197	187	194	190	191	190	184	185	194	199	198	193	202	183	195	202	195	192	198	196	206	201	186	190	202	190	192	194	192	165	177	185	190	190	187	193	194	172	181	199	188	193	193	182	192	184	191	189	184	178	187	185	198	186	190	184	195	190	187	195	195	198	187	190	191	187	190	214	200	197	186	201	195	194	194	200	205	187	193	184	199	193	215	200	194	194	191	190	191	196	186	187	195	193	171	182	180	204	192	196	189	192	203	195	196	197	198	196	196	197	196	202	202	192	197	190	188	199	190	202	202	197	195	197	192	200	190	196	196	195	193	190	195	192	204	203	193	201	196	202	199	192	193	202	199	193	198	200	196	190	195	211	188	187	190	190	188	195	184	186	196	191	186	181	191	196	194	194	191	197	191	192	206	192	207	203	192	184	194	196	204	192	199	188	198	189	190	209	202	196	199	190	198	190	199	192	193	195	197	190	185	189	188	183	202	196	207	195	190	193	199	194	191	195	197	203	201	192	195	179	194	191	206	189	188	195	204	199	192	187	196	205	199	197	190	199	205	198	194	202	186	202	195	197	195	202	200	196	197	198	194	182	193	198	202	191	195	203	186	188	195	194	192	195	189	203	190	193	193	203	189	199	199	196	198	197	196	204	200	197	215	194	194	195	193	213	188	196	191	197	208	187	187	193	191	195	191	200	220	187	191	197	196	198	206	185	201	195	190	193	201	200	195	197	194	191	191	192	197	194	203	216	182	207	195	198	194	197	185	203	191	189	196	191	199	198	191	192	202	203	201	196	201	204	202	185	198	195	195	203	192	193	191	196	198	188	193	187	198	189	190	177	192	208	194	195	206	198	191	204	188	188	197	197	193	194	191	193	196	189	194	188	188	201	197	204	200	191	191	190	198	194	202	198	194	201	190	194	197	201	194	192	197	193	192	203	187	194	201	192	193	195	196	197	192	187	196	203	201	186	195	201	185	198	190	197	195	195	194	195	194	195	188	195	192	194	190	186	196	197	199	200	189	197	200	198	195	190	192	190	188	199	192	192	195	199	191	201	196	199	185	200	207	198	188	199	205	187	197	194	191	210	195	194	196	216	199	198	201	195	198	192	200	192	202	197	196	193	194	194	196	196	188	197	183	204	198	193	200	201	212	188	192	201	195	199	193	189	185	199	193	199	199	190	186	196	196	202	190	190	195	200	189	209	197	204	197	204	192	196	195	186	193	198	188	158	198	188	193	187	197	190	190	188	200	198	190	195	193	194	197	206	192	194	192	204	196	192	198	201	190	199	188	184	198	198	188	197	205	193	202	191	204	200	200	202	188	198	204	196	199	188	207	193	198	191	184	189	189	197	186	188	192	193	196	189	197	204	191
ITPA	225	257	134	146	132	128	139	138	126	142	140	130	127	128	117	130	129	116	125	117	120	125	120	121	131	128	133	115	128	121	119	130	121	131	129	139	124	118	133	126	148	131	121	130	108	124	140	118	169	118	161	117	123	122	114	114	114	124	120	157	119	123	130	138	131	134	121	128	113	135	131	138	134	129	139	131	127	164	119	116	129	140	136	143	114	120	134	124	115	120	137	117	143	116	122	122	132	135	149	133	116	132	110	137	120	136	128	121	120	129	126	125	131	129	119	130	130	147	122	150	140	116	115	128	109	126	130	131	111	125	129	134	134	126	119	116	153	138	114	140	134	130	125	121	132	122	137	148	122	139	101	132	127	121	124	123	134	113	128	132	146	132	126	150	130	122	125	144	128	131	122	138	144	160	132	132	80	127	150	124	123	138	145	128	145	143	130	123	122	135	142	122	131	133	134	119	120	130	124	126	128	130	112	128	147	134	145	138	115	118	136	141	127	158	121	130	112	136	109	132	119	136	128	135	128	159	115	129	114	128	131	122	133	134	127	124	127	121	138	141	123	125	126	139	124	119	116	120	168	138	120	131	109	125	120	167	137	131	117	117	117	129	123	133	126	119	124	125	121	115	126	117	145	149	120	140	122	130	128	128	119	96	139	126	126	110	123	121	167	133	142	123	129	99	134	124	141	139	129	159	118	139	117	123	114	123	135	122	124	114	123	115	115	127	125	128	132	125	135	119	118	127	136	120	151	126	130	128	125	123	127	149	111	117	119	141	123	128	153	126	123	128	124	170	140	126	140	117	122	132	119	175	114	133	133	141	118	111	124	151	127	147	122	109	137	129	117	136	152	148	113	135	117	131	132	105	143	121	123	139	135	146	141	132	141	105	144	138	135	118	124	117	168	116	133	126	122	132	120	141	124	112	122	153	134	131	130	117	130	119	118	126	137	131	120	133	123	134	121	125	128	132	140	123	122	123	129	124	120	129	119	130	126	126	116	122	125	129	136	129	136	141	127	121	136	122	125	130	126	153	131	118	115	140	134	129	133	134	135	129	123	120	135	137	126	130	117	128	122	118	125	98	135	115	120	128	124	121	115	83	132	120	120	124	121	126	118	140	120	111	129	125	130	122	137	119	130	128	143	128	134	129	121	160	114	136	125	123	126	133	145	110	119	143	119	130	127	154	164	123	132	153	132	123	128	137	128	134	128	142	133	141	134	122	129	122	95	127	156	144	125	137	128	129	123	107	127	128	127	126	129	127	119	137	112	129	127	123	124	148	130	127	125	127	129	153	119	123	145	145	127	160	125	122	123	129	121	116	107	143	133	132	126	127	125	128	131	120	114	132	128	114	143	138	123	134	116	109	135	129	116	117	119	138	129	143	137	121	114	121	149	126	123	132	140	124	113	120	139	119	127	132	154	119	134	118	138	127	132	147	123	125	141	125	127	119	125	148	130	137	117	127	127	135	128	120	126	147	128	124	142	120	120	127	144	151	127	136	125	124	128	123	121	133	141	116	126	114	131	152	125	116	132	123	123	123	119	117	137	129	121	127	131	141	130	128	130	137	128	131	129	149	145	145	128	135	136	132	141	148	119	124	131	136	134	147	129	127	136	140	131	137	130	128	127	114	142	128	139	119	118	138	133	122	176	138	116	118	125	137	130	128	137	129	131	130	118	120	151	131	137	136	136	143	138	120	140	134	138	135	140	130	138	145	117	120	119	121	127	131	129	130	151	146	145	134	150	121	131	127	129	149	127	118	122	113	171	145	121	137	130	124	135	123	151	168	145	124	129	124	127	128	124	152	117	116	127	145	148	119	135	131	134	128	131	115	123	112	143	126	140	166	145	124	145	135	140	129	133	127	148	126	133	113	116	126	124	124	119	132	139	135	130	125	147	124	120	139	129	131	143	130	122	141	148	119	121	127	130	132	128	143	133	120	119	141	135	140	136	135	167	141	158	142	120	120	119	131	127	138	135	146	113	116	145	114	128	130	141	133	117	132	128	129	134	134	114	123	136	118	117	130	122	137	145	116	118	141	128	182	137	149	144	141	141	117	103	120	133	129	143	118	124	128	148	156	141	164	130	117	125	146	127	151	127	114	103	127	135	118	128	131	124	141	135	121	114	135	126	128	135	134	175	107	122	124	122	124	128	151	123	155	130	136	151	118	130	141	124	141	142	126	130	123	157	148	123	128	127	137	123	125	139	137	124	122	128	150	140	111	112	130	151	116	135	126	132	133	118	133	123	140	124	129	118	142	133	123	132	127	124	129	115	126	113	125	132	120	129	138	157	125	145	131	118	148	134	137	122	125	138	114	136	153	130	115	140	130	144	139	136	126	131	131	133	119	120	120	127	135	134
ITPK1	233	141	169	151	152	167	147	190	161	157	144	144	196	148	196	159	147	178	152	157	160	170	173	184	162	210	180	154	164	159	167	184	183	156	161	166	187	179	171	185	161	159	168	172	166	177	145	179	165	146	178	159	159	189	178	142	166	151	186	160	165	142	177	168	165	159	164	153	159	188	174	171	168	160	186	175	154	175	154	175	183	178	167	167	177	174	167	165	169	178	158	167	164	165	136	152	177	160	153	167	168	158	164	163	159	177	154	183	169	175	150	163	161	163	155	166	178	160	154	154	161	175	162	183	166	181	178	183	162	151	166	162	159	162	148	164	160	160	173	173	167	165	180	177	162	173	168	153	177	164	153	168	163	160	174	161	159	157	169	182	153	165	173	157	162	170	154	166	176	178	149	172	174	158	191	156	144	161	145	151	166	175	153	179	169	171	161	175	162	146	174	174	173	161	156	161	170	176	158	161	164	152	157	156	192	160	171	149	175	162	167	160	179	151	160	165	179	154	162	165	152	154	164	166	170	169	163	175	153	159	161	172	163	187	166	154	140	161	178	150	187	151	173	168	164	181	177	177	163	171	159	164	152	176	165	151	163	171	161	171	169	166	172	164	165	166	160	164	164	175	167	156	160	136	155	155	151	154	178	173	173	167	152	164	166	160	148	167	144	180	169	157	148	159	165	172	173	164	158	160	169	154	182	152	157	194	157	173	162	169	177	167	165	167	167	182	181	165	183	161	157	163	175	160	168	177	164	158	179	163	167	159	168	159	168	173	157	171	169	161	152	184	162	156	149	155	151	188	174	179	168	163	179	149	163	167	163	149	174	157	166	163	169	156	146	158	174	170	160	162	172	188	157	133	153	158	149	168	173	176	144	167	166	163	176	160	169	169	164	163	165	161	169	163	165	172	189	159	166	156	180	163	183	171	159	179	151	167	163	170	170	154	157	161	164	156	171	151	176	153	187	142	161	181	182	169	158	170	168	154	149	140	148	159	168	172	144	145	187	157	168	166	162	162	167	166	173	165	146	153	146	175	175	173	162	180	160	171	156	173	169	172	186	183	156	160	186	170	178	150	164	155	164	162	192	166	157	167	166	172	161	163	150	154	173	164	164	174	177	154	142	155	172	152	169	174	160	160	147	188	159	159	161	154	158	166	158	170	179	183	173	175	175	170	175	163	160	145	166	165	157	173	134	161	189	176	167	156	174	153	170	150	145	152	181	142	133	142	148	167	173	171	178	165	177	168	160	166	177	168	171	163	169	173	164	168	168	162	158	166	172	179	177	167	162	158	169	180	174	157	174	161	166	173	180	150	177	170	178	162	170	168	167	166	180	151	172	191	175	171	169	185	160	164	173	175	165	164	180	156	166	164	177	183	169	170	157	159	172	168	166	171	168	174	173	156	171	161	157	181	184	163	158	176	170	164	163	151	173	171	165	171	165	163	168	167	177	156	176	163	166	169	163	180	173	157	161	182	186	170	154	166	162	179	159	169	173	165	159	167	187	179	174	174	166	173	180	173	173	154	174	164	165	184	181	181	178	174	176	167	167	182	154	163	170	170	154	162	164	176	168	173	177	168	169	165	179	178	160	165	183	164	166	163	159	154	167	158	159	146	169	169	173	173	170	179	183	172	161	154	177	160	163	164	161	163	163	180	167	185	171	156	160	177	176	172	166	170	163	167	163	165	168	167	153	157	169	177	159	160	178	168	157	169	171	191	201	186	178	197	153	166	170	167	174	170	173	169	186	147	160	166	161	176	170	165	179	180	178	167	171	172	185	173	183	167	182	173	177	163	151	170	157	172	178	163	193	174	174	175	173	177	168	176	174	175	171	162	164	153	157	165	160	159	169	185	167	162	175	176	165	176	180	175	162	177	176	173	182	168	163	170	179	175	155	162	176	165	165	168	165	190	164	153	174	176	186	163	155	175	191	169	171	192	166	178	164	168	167	170	157	161	165	181	169	181	173	169	174	168	162	168	187	148	148	168	169	161	166	167	177	174	175	166	174	175	192	178	166	164	165	166	190	154	178	169	165	176	166	169	156	167	164	184	154	168	171	187	161	182	165	164	169	169	170	175	152	164	168	180	165	161	178	168	156	167	176	181	172	176	163	174	187	163	165	170	184	171	182	169	167	171	164	171	165	172	168	162	146	171	175	169	173	154	170	167	166	171	180	169	174	171	169	170	166	175	162	170	168	164	166	154	182	167	177	181	158	152	170	162	169	147	168	161	165	180	192	177	178	158	175	172	180	169	181	169	165	180	184	169	165	166	172	179	180	144	168	193	161	173	170	181	156	183	167	162	168	173	160	184	168	173	170	180	173	181	164	157	164	185	156	161	169	186	165	183	173	173	179	155	164
ITPKB	295	169	205	189	169	195	187	180	177	167	183	193	184	182	188	165	175	185	174	180	183	195	173	187	186	175	199	189	178	182	182	171	186	168	174	205	190	170	176	191	183	194	184	184	185	180	197	170	182	175	176	165	179	189	181	181	182	175	185	175	177	191	189	177	199	168	185	190	190	192	182	186	177	189	178	174	182	203	176	179	188	180	185	173	174	185	191	181	179	183	184	185	172	184	164	200	166	185	184	190	185	192	169	182	184	187	198	187	204	179	188	198	180	173	182	187	177	170	175	157	181	184	199	188	193	184	188	179	175	186	158	177	177	189	172	187	164	181	183	176	169	200	187	169	183	184	174	181	192	197	197	192	183	188	177	179	191	179	186	171	190	195	188	170	202	183	178	178	179	179	185	182	162	176	190	179	175	172	181	175	195	169	182	182	176	214	185	179	180	171	170	168	168	170	182	176	181	176	191	162	192	190	190	196	187	180	176	181	180	168	163	178	187	173	190	182	194	195	173	196	179	183	185	181	179	176	176	186	182	183	173	181	192	177	163	174	198	175	182	161	179	186	196	168	172	191	173	178	164	184	198	179	184	187	188	178	198	175	182	186	192	184	194	200	172	189	176	185	209	183	178	185	186	169	170	177	190	190	180	177	190	188	186	183	181	188	186	195	175	180	161	167	189	192	190	184	192	209	168	169	174	178	185	169	186	186	178	183	176	174	194	184	198	187	176	174	174	185	188	195	187	198	171	190	159	183	190	187	183	189	194	164	188	174	183	182	183	185	190	185	181	177	186	163	180	178	183	178	189	186	178	171	180	172	207	172	170	207	172	154	180	172	174	181	182	183	192	185	180	174	182	186	197	181	173	180	194	185	199	184	190	180	204	180	172	190	187	179	184	195	191	188	183	195	179	190	178	193	189	165	186	185	186	182	192	182	185	183	183	198	186	187	158	187	190	188	190	166	182	185	179	196	184	176	187	177	187	191	178	169	180	200	169	182	187	186	193	183	185	177	189	168	173	186	180	182	202	183	168	167	182	195	190	176	187	183	176	177	176	184	180	190	185	185	196	181	189	198	180	189	185	195	189	169	183	184	206	186	184	190	191	186	184	189	188	190	192	178	183	183	175	167	182	183	182	186	186	174	163	185	161	174	199	178	185	173	172	188	172	186	177	185	183	183	187	188	173	179	180	185	185	181	173	186	189	179	186	186	184	182	194	169	183	178	194	181	179	183	177	167	183	174	187	178	185	178	175	188	183	189	185	188	188	177	184	184	169	175	181	185	184	173	182	189	182	165	190	189	196	194	180	168	192	181	185	177	188	202	188	172	177	169	176	173	182	186	187	178	169	180	178	177	184	193	188	187	190	192	214	183	184	185	192	181	181	179	177	183	180	198	178	194	200	186	185	178	189	186	191	183	178	175	180	183	173	188	184	176	181	173	181	194	168	180	183	181	185	176	174	179	171	184	181	183	164	193	186	178	184	177	182	184	189	179	177	180	177	176	189	192	187	196	174	178	182	176	202	190	181	166	181	187	193	189	177	178	185	185	187	175	179	180	183	178	186	180	172	181	179	174	182	175	167	188	187	183	181	185	178	173	180	184	175	173	181	172	173	175	173	181	181	177	184	179	171	176	202	177	178	183	183	172	188	174	176	178	194	177	180	184	177	182	182	176	193	177	173	177	179	179	184	195	185	178	180	179	181	184	179	178	186	181	173	185	180	182	181	182	189	179	181	182	173	177	176	183	182	178	191	185	186	167	171	192	178	191	163	186	185	180	181	180	194	203	195	182	180	191	194	164	183	188	175	168	195	186	193	182	183	174	184	188	181	177	180	185	196	186	172	185	174	161	182	193	177	188	196	172	182	190	182	182	183	185	180	185	185	186	182	185	173	192	188	171	179	193	186	177	180	179	186	189	172	193	180	182	181	187	179	188	179	174	186	187	178	177	179	179	188	182	183	180	171	193	182	201	188	180	183	197	191	181	175	183	176	192	178	173	174	172	179	176	183	177	234	182	180	178	190	178	177	177	179	177	197	184	175	175	188	178	187	191	180	196	164	186	184	182	197	185	177	174	205	201	169	178	177	187	182	202	173	193	181	185	172	177	190	179	174	193	175	186	181	186	177	185	191	182	184	188	195	185	168	188	194	189	182	182	182	190	197	183	193	177	199	184	189	181	181	181	189	189	166	189	193	195	195	178	185	177	173	177	185	182	192	179	181	175	180	181	178	164	207	177	179	169	188	188	182	178	190	196	184	174	184	183	180	175	193	172	189	181	181	203	190	177	184	183	183	171	177	194	170	177	202	191	181	183	175	184	177	173	174	203	189	187	177	172	183	178	175	180	182	198	185	199	188	178	187	182	182
ITPKC	321	281	213	203	211	208	200	204	217	217	203	200	193	197	203	194	204	197	197	214	210	217	201	212	217	214	208	202	210	204	196	198	204	198	198	212	215	201	214	212	226	192	197	201	213	199	208	192	213	197	211	187	208	204	195	205	200	212	203	195	213	203	197	207	208	189	193	215	191	198	196	195	206	199	198	207	200	180	196	199	209	189	216	207	192	194	210	190	196	190	212	201	208	196	215	206	209	201	207	194	214	212	192	210	190	196	204	198	203	203	204	189	198	197	199	221	204	207	209	220	213	194	196	203	198	204	206	200	203	192	204	198	202	198	202	193	202	201	204	209	197	209	214	199	197	197	196	205	207	209	198	208	198	197	212	195	200	215	199	197	206	202	198	217	209	189	196	203	199	196	203	206	202	210	212	217	207	209	215	207	200	214	218	206	212	214	201	202	192	194	204	203	213	210	206	203	192	216	204	198	195	205	197	197	201	204	220	209	195	198	213	208	220	220	193	196	202	230	195	219	199	208	198	216	202	219	197	205	190	209	207	202	202	209	209	202	205	204	217	209	209	191	193	207	219	199	196	199	208	210	190	195	213	189	210	205	205	208	194	205	202	207	203	200	213	197	196	199	197	192	203	205	196	205	216	196	192	200	208	208	198	188	227	201	197	189	192	213	217	206	210	205	192	196	209	204	217	216	196	219	205	197	197	204	206	209	215	200	219	191	199	196	206	200	203	205	196	207	216	200	191	214	213	199	207	200	204	215	210	198	189	207	209	196	204	205	199	197	212	196	197	202	201	203	225	211	209	196	197	212	202	210	197	203	203	207	199	200	204	206	198	202	199	185	199	202	209	201	208	211	209	208	190	204	209	199	217	202	201	204	203	208	223	209	204	207	217	213	211	194	205	205	222	214	209	205	204	199	192	214	203	187	207	212	207	201	213	207	193	196	204	203	199	216	210	203	196	205	214	203	216	213	209	205	199	199	205	200	201	211	198	217	214	203	189	206	205	205	222	192	207	213	200	207	223	198	193	200	191	212	202	194	189	208	209	213	204	207	213	197	201	190	208	216	185	205	216	196	210	201	195	181	194	198	199	211	214	185	200	196	203	199	199	194	203	215	201	196	197	195	217	204	203	203	215	194	205	221	197	210	195	194	202	212	202	206	193	198	203	212	210	200	201	202	207	201	209	207	228	201	215	198	202	202	194	208	216	214	201	202	212	206	214	200	211	205	201	210	195	223	209	209	203	201	206	196	202	209	195	216	210	206	212	205	197	200	213	197	207	218	204	202	212	208	207	203	214	199	196	216	200	214	203	207	194	212	200	196	199	211	216	209	194	206	204	204	198	208	194	203	202	196	198	201	194	207	193	196	209	200	201	205	207	218	214	209	193	193	200	204	206	212	204	212	190	204	197	199	212	204	198	211	203	197	200	208	219	202	204	207	204	200	213	206	211	196	214	212	207	195	205	212	205	211	206	206	204	202	192	203	199	202	194	201	213	208	197	209	197	198	202	203	204	203	212	202	186	201	203	219	198	203	208	207	197	200	202	198	203	210	201	203	199	216	210	203	202	211	201	205	192	205	214	203	203	206	214	206	206	212	198	200	196	205	218	204	205	202	202	217	207	220	205	208	202	198	191	196	213	197	198	214	210	203	201	208	200	213	201	207	208	202	200	211	203	204	195	216	205	212	204	204	201	210	205	204	210	198	215	197	207	205	210	210	187	198	199	204	193	209	206	195	216	208	209	200	213	206	199	209	204	211	206	192	205	198	208	213	184	199	206	206	199	215	204	211	201	210	212	203	201	209	214	204	204	204	203	212	210	201	197	198	198	215	200	196	204	206	217	203	207	206	190	197	206	202	197	212	200	201	207	204	200	198	204	206	205	202	194	198	208	203	197	213	206	219	206	206	202	206	215	198	206	207	224	203	197	204	207	199	196	200	210	203	206	206	200	209	200	210	221	205	218	206	204	203	206	194	209	203	201	208	199	207	210	204	200	204	201	217	199	203	203	201	210	195	202	205	214	197	200	213	203	189	204	204	200	221	206	218	200	203	207	213	207	207	202	205	195	202	210	205	205	209	212	211	194	208	212	197	202	209	199	188	211	205	203	200	210	208	207	209	197	206	202	206	208	201	200	204	204	200	216	201	204	200	196	205	211	196	222	212	198	207	211	202	203	198	194	212	204	201	202	208	205	203	203	202	199	212	210	212	199	214	202	213	207	202	203	201	197	191	207	210	210	188	206	206	196	201	194	205	202	201	196	204	209	204	198	210	213	210	202	204	204	202	214	198	202	199	214	180	204	214	202	211	208	200	207	195	212	211	208	204	190	195	207	202	210	206	203	202	218	197	215	198	195	192	198	211	210
ITPR1	197	173	94	118	117	97	118	97	112	92	121	122	94	119	115	133	113	117	108	129	121	121	128	102	104	92	130	102	139	131	116	125	127	138	136	188	131	129	103	115	145	128	131	139	137	145	152	140	110	117	95	123	133	116	136	121	130	115	123	118	97	139	113	123	115	138	132	91	130	179	115	141	94	136	108	145	125	107	127	144	121	158	138	104	161	146	110	138	132	122	120	119	106	131	99	113	108	97	120	137	133	120	141	118	128	132	115	110	134	123	120	104	138	124	130	103	121	106	121	81	109	147	137	101	107	117	117	117	132	125	94	125	128	131	121	127	132	140	128	118	169	121	126	133	114	130	124	122	120	117	111	118	137	131	115	133	112	100	133	108	131	125	132	90	140	126	127	132	126	122	101	120	102	155	134	89	145	145	125	133	139	105	143	137	110	118	126	94	151	143	144	115	97	105	104	131	124	118	117	132	123	112	126	137	133	128	113	122	128	114	81	145	118	111	145	127	155	82	152	128	121	111	133	114	127	83	122	143	118	103	111	123	136	110	96	130	98	109	129	131	110	147	128	98	104	152	138	107	92	131	133	97	125	126	139	114	117	114	121	135	141	135	104	130	99	153	114	142	140	117	117	114	136	129	114	115	145	118	124	121	126	140	104	116	133	158	117	110	102	119	115	97	155	137	142	137	108	92	137	111	119	81	161	100	103	120	108	126	103	130	124	128	109	115	124	82	134	131	113	125	122	140	115	136	93	116	142	151	100	128	123	112	146	125	127	95	111	117	89	136	176	131	143	104	126	132	137	108	151	111	126	113	115	123	124	109	125	121	106	138	105	113	115	129	120	128	132	128	124	108	128	109	140	99	107	114	101	133	142	141	145	132	114	136	98	114	120	114	138	139	115	135	127	120	132	128	138	121	138	114	144	119	109	116	134	112	119	114	133	137	138	108	132	138	106	151	105	103	109	125	105	105	78	133	124	129	133	139	107	53	132	78	121	121	106	121	105	112	123	143	108	103	100	117	131	135	153	138	138	120	111	128	129	120	115	115	131	141	78	136	116	122	120	101	111	95	111	136	126	116	128	138	133	127	115	96	133	119	132	150	128	121	108	108	127	123	133	135	141	136	103	100	148	131	139	126	134	115	129	76	133	145	139	128	131	122	106	128	142	147	143	143	106	119	117	122	102	122	133	134	134	111	126	131	117	138	136	75	132	122	114	130	130	116	96	109	121	115	123	122	90	111	95	121	99	116	112	105	91	109	118	113	143	142	104	124	105	108	119	110	107	107	94	115	121	96	120	133	96	114	99	96	97	104	143	110	125	106	131	103	127	110	118	108	121	103	103	130	125	109	112	137	108	122	127	123	118	114	119	101	108	109	113	121	157	93	117	124	121	121	116	123	115	133	138	137	113	121	111	127	119	115	103	113	105	117	112	88	108	155	112	143	114	116	107	121	134	105	110	84	129	104	100	113	124	99	111	116	118	109	87	109	96	122	113	148	109	115	88	100	119	130	120	136	98	81	120	116	96	104	109	98	103	103	93	120	105	114	165	104	107	108	130	56	101	113	108	121	113	112	89	113	102	115	121	118	116	136	95	101	130	114	106	104	117	93	131	96	135	90	122	106	116	115	113	123	114	119	94	107	115	115	111	115	94	111	108	111	123	109	105	103	101	151	120	124	106	122	86	101	100	114	128	90	143	90	109	120	124	87	81	109	111	141	132	131	124	108	118	114	114	109	122	108	69	110	110	118	110	101	102	114	108	124	103	81	117	137	110	118	99	109	146	110	123	92	110	103	103	121	104	89	96	131	121	125	103	102	118	119	109	128	122	132	113	120	127	98	105	96	127	100	116	97	101	111	92	111	120	150	103	85	104	114	100	106	122	117	105	110	111	134	103	102	109	104	116	100	114	110	108	145	114	121	93	87	142	131	115	130	106	139	125	121	79	103	139	136	109	111	81	119	96	114	102	129	119	95	102	98	94	119	110	120	134	95	126	105	107	97	109	118	109	123	105	130	87	113	90	106	112	111	116	104	111	136	108	103	113	78	116	101	117	118	142	106	114	118	98	131	116	99	120	70	107	109	85	90	97	135	99	81	133	108	115	119	124	113	94	123	122	106	117	106	117	89	119	118	111	109	129	114	69	147	133	102	104	145	103	81	131	107	124	89	103	106	118	67	182	86	134	108	118	92	119	117	122	79	113	101	101	105	132	123	81	144	108	127	112	95	150	96	110	70	116	110	119	115	116	106	142	103	115	103	117	120	114	120	109	97	80	108	107	110	121	105	87	124	113	94	106	106	89	121	116	117	93	103	82	102	129	114	111	124	111	125	96	136	53	111	105	108	99	114	95	119	121	100	138	87	136
ITPR2	345	128	134	110	138	77	129	75	131	119	71	98	75	112	80	112	86	100	106	114	137	127	103	125	113	66	99	141	117	67	50	73	94	109	121	132	79	109	112	139	83	106	85	108	88	98	95	112	98	125	82	126	42	107	87	89	57	138	105	119	83	121	103	88	82	118	75	104	113	117	93	116	92	86	86	116	117	91	122	105	93	50	83	83	95	90	99	120	84	53	128	93	84	76	139	123	106	98	112	97	67	100	77	97	0	0	61	22	86	28	133	108	50	48	108	98	103	133	117	105	82	119	106	77	119	105	114	92	83	144	112	116	119	129	85	106	133	92	128	121	74	108	107	91	135	94	83	104	80	14	44	14	96	114	98	125	123	119	33	108	117	82	112	107	107	110	143	118	97	94	113	103	90	50	122	113	113	110	90	120	81	121	117	115	96	99	114	66	131	132	102	82	112	111	47	103	98	88	138	86	116	114	146	83	28	105	100	53	68	125	96	91	94	99	85	70	94	113	118	96	96	100	39	90	112	130	110	84	78	67	56	47	111	128	97	104	42	83	67	128	89	76	76	114	93	92	50	14	92	99	103	86	123	135	76	93	28	114	110	0	84	107	117	52	107	93	98	0	44	61	112	67	151	150	84	123	57	147	109	87	106	113	83	92	95	153	81	56	127	92	94	127	112	114	111	99	118	101	124	88	130	140	151	130	118	106	96	96	96	114	124	80	105	47	33	94	81	122	110	33	118	98	119	129	111	55	118	115	129	59	121	36	84	99	109	122	133	70	75	33	135	112	50	106	119	80	42	61	115	123	114	102	59	120	153	136	110	105	105	112	52	95	119	109	105	124	89	117	115	84	33	93	134	36	129	137	105	75	126	105	115	67	67	104	63	131	123	117	135	111	120	112	110	113	93	136	44	113	52	82	133	95	84	111	28	97	76	112	108	73	36	117	139	121	145	117	89	111	119	109	101	121	82	98	102	106	148	87	114	82	139	134	136	117	99	50	112	123	87	142	73	104	113	107	139	118	122	131	108	98	69	108	122	107	129	85	93	115	121	89	109	122	88	87	102	117	128	108	108	145	107	112	111	82	118	73	109	94	122	0	22	0	100	130	119	121	52	125	111	114	138	101	33	128	70	114	109	95	141	79	112	131	105	104	104	94	0	113	113	105	126	104	82	107	102	107	108	116	124	123	134	136	163	87	102	57	109	124	95	91	113	114	100	69	105	22	0	0	89	100	0	102	114	109	94	88	28	80	112	71	79	64	103	93	132	99	107	97	92	74	116	88	91	70	101	33	99	39	64	93	81	83	22	62	95	111	103	117	102	33	0	82	96	90	58	111	67	57	75	52	88	97	103	125	14	81	57	72	53	105	96	92	48	50	80	14	91	91	28	97	108	82	83	103	109	69	109	103	59	85	91	73	67	108	72	50	81	101	93	86	92	48	94	103	80	33	101	95	105	103	14	68	67	107	80	96	83	65	28	102	90	58	98	71	74	87	96	108	59	53	75	69	57	87	63	112	74	85	108	28	53	112	103	131	89	76	73	50	85	56	110	0	118	62	87	85	102	88	42	36	122	84	71	119	0	83	33	68	90	98	108	53	71	98	88	101	64	104	28	86	121	64	111	0	53	69	61	110	83	135	101	80	105	106	61	47	50	87	48	0	109	83	89	0	118	81	87	85	115	82	63	90	50	103	94	69	76	95	101	86	105	79	101	55	75	55	106	42	102	84	111	53	39	107	106	114	82	98	106	102	110	115	79	96	62	42	77	98	97	83	55	107	132	56	85	109	109	74	106	95	81	104	78	0	77	100	59	103	79	114	96	100	96	89	84	116	76	103	66	113	76	85	96	120	90	36	52	62	104	73	99	69	112	55	95	78	79	127	42	101	0	64	117	105	92	88	82	81	0	90	98	113	104	72	116	67	120	104	73	116	95	33	63	66	125	57	90	68	98	28	28	93	96	56	105	98	73	117	87	28	47	102	36	117	52	67	68	86	79	36	14	102	50	0	62	87	113	110	83	84	75	80	48	121	115	111	95	97	73	36	108	112	113	14	111	95	97	56	94	55	65	61	105	128	89	112	120	109	72	80	88	84	80	130	109	100	47	105	94	75	86	96	0	107	79	81	47	33	73	108	117	78	63	70	50	63	50	133	90	105	90	81	44	111	97	123	76	108	14	112	55	61	79	71	111	79	97	76	107	96	89	103	119	72	123	83	80	83	95	82	98	98	89	28	122	14	91	80	63	89	56	52	33	117	88	98	28	109	100	28	101	73	65	96	95	82	84	72	119	110	28	55	103	22	107	73	14	67	89	82	0	111	61	52	96	42	84	91	0	101	101	47	84	0	56	85	87	93	75	55	94
ITPR3	102	370	138	129	147	100	144	141	140	129	127	134	123	138	132	140	129	136	143	133	135	128	134	143	121	138	133	142	131	127	132	142	142	125	139	155	131	144	132	136	130	128	131	138	113	142	124	149	138	138	124	133	138	129	132	138	133	142	147	147	115	146	128	143	136	132	123	134	141	136	135	133	86	143	130	102	135	152	129	133	143	127	140	125	150	140	125	140	131	124	130	128	132	136	129	141	131	100	138	134	129	134	137	123	132	125	124	135	132	124	129	137	130	135	139	137	143	135	138	111	127	150	136	134	104	130	127	125	134	127	123	133	143	141	139	133	150	138	130	130	136	123	144	144	133	133	127	115	123	138	127	140	138	140	139	126	141	130	129	140	130	136	146	122	139	123	137	121	137	122	136	127	142	136	145	129	129	142	132	129	128	143	132	131	149	138	137	133	131	118	135	135	134	114	137	131	140	131	125	133	141	130	130	130	143	137	131	135	127	133	143	130	132	143	145	136	114	146	150	143	137	128	137	130	130	128	137	124	126	130	132	124	131	143	137	142	139	129	131	133	135	129	129	134	127	137	131	139	127	135	129	138	147	133	133	130	128	124	133	130	129	121	143	131	128	132	126	143	131	132	125	138	149	133	134	131	127	133	146	133	133	127	141	127	133	132	126	135	131	129	133	139	129	127	136	137	139	117	123	122	132	144	126	128	125	134	131	130	129	139	141	131	126	120	140	128	138	133	136	127	137	108	131	146	123	131	131	139	115	143	139	131	139	141	133	144	127	135	144	143	141	137	127	130	140	132	151	133	138	139	130	142	125	139	127	135	130	131	141	137	125	139	139	132	134	130	138	135	138	138	140	152	135	147	132	126	123	137	133	94	139	135	118	118	146	133	141	135	133	129	132	123	118	96	131	141	141	133	140	128	129	133	131	137	148	129	120	139	128	141	137	132	137	127	128	136	132	130	129	128	133	130	134	143	136	120	134	143	129	139	140	135	134	151	121	130	127	133	131	139	118	128	132	143	133	126	135	128	149	130	133	131	138	137	127	134	132	134	117	129	129	136	137	152	134	143	146	140	133	125	138	136	137	137	137	140	132	147	130	136	140	139	124	142	136	120	130	137	127	137	136	138	135	138	133	137	135	123	132	137	134	136	127	119	127	139	139	135	139	144	131	132	124	122	131	130	124	129	132	124	133	127	134	142	141	136	152	133	134	133	139	135	132	134	140	130	117	132	134	194	127	108	139	134	139	139	129	129	123	123	131	134	122	139	139	104	150	127	132	127	142	130	145	133	95	141	140	129	134	132	142	131	126	130	145	122	106	141	151	92	126	134	123	134	134	114	140	114	140	126	128	142	139	138	136	126	127	123	135	125	128	129	142	124	122	133	126	125	126	127	125	140	122	144	143	139	152	138	137	127	135	130	132	120	132	141	127	122	131	142	138	144	132	128	122	145	143	129	139	149	141	130	130	138	130	117	135	133	132	150	142	131	127	132	127	138	128	135	134	138	130	141	131	125	143	141	137	138	151	126	135	100	93	138	112	132	129	129	135	135	136	140	130	131	118	139	124	129	132	133	146	132	139	132	139	140	129	136	116	141	151	120	143	103	134	136	127	140	131	128	137	122	132	131	150	134	134	144	124	131	128	158	133	139	148	138	138	134	144	139	147	142	129	124	133	85	142	137	137	118	141	135	145	85	125	147	142	125	124	136	132	148	145	125	140	141	134	137	133	134	135	136	145	138	126	122	132	129	123	130	93	159	118	132	129	117	144	121	126	151	133	85	130	89	108	143	144	133	132	131	140	139	125	144	134	106	133	123	145	131	138	125	129	110	136	144	128	133	115	134	135	130	125	136	130	138	131	141	140	133	136	132	159	137	129	126	137	126	133	143	130	143	131	136	125	127	129	132	124	140	142	129	133	141	130	145	123	62	115	131	147	136	122	133	132	134	135	128	141	126	94	126	97	134	133	141	140	131	136	153	130	123	139	121	92	124	134	122	136	107	126	135	132	131	95	128	147	164	137	135	128	123	127	122	128	121	150	136	115	101	109	148	143	131	148	131	140	113	131	137	156	186	140	76	126	158	131	122	129	138	98	132	131	132	130	130	136	131	144	133	131	124	127	72	131	137	125	142	133	95	131	132	137	120	142	133	138	151	128	146	138	94	126	132	134	113	129	131	140	123	135	119	135	129	141	138	128	134	146	141	134	129	140	128	100	123	122	105	130	142	143	127	135	128	128	146	129	143	136	152	136	128	128	152	124	136	132	137	146	129	119	135	129	141	126	135	133	131	133	132	133	122	150	130	127	133	140	129	138	135	156	143	138	121	129	130	130	141	136	156	128	118	137	138	142	140	148	124	125	133	133
ITPRIPL1	279	259	116	113	119	120	127	117	113	119	118	117	113	116	99	115	103	101	112	113	87	116	124	119	118	111	122	109	111	110	118	118	132	116	120	123	112	113	118	116	130	111	104	121	145	110	109	108	133	108	120	114	95	101	109	115	108	113	109	120	118	114	121	106	104	118	106	133	110	109	118	107	119	119	119	101	116	109	109	113	116	101	143	119	109	115	123	100	106	104	112	109	119	106	115	127	123	111	112	102	113	100	98	113	112	108	116	106	108	105	99	109	117	115	105	122	113	121	111	126	126	107	116	110	136	114	118	115	107	106	121	120	124	118	115	107	116	106	106	122	117	127	125	113	115	113	120	115	118	108	136	99	117	118	114	113	131	117	108	121	94	115	108	116	121	115	103	105	111	106	104	130	119	126	116	135	143	110	124	116	101	115	112	110	121	123	108	118	107	106	114	119	119	101	115	111	110	116	107	109	110	129	106	112	106	108	129	120	112	123	129	112	109	128	109	111	117	116	108	112	111	111	113	118	114	116	117	116	115	131	105	114	123	129	115	107	100	112	111	122	117	106	104	122	120	99	107	112	124	106	117	103	127	98	111	113	108	110	106	112	95	116	113	103	112	105	113	121	110	109	108	107	112	125	109	104	104	120	121	103	105	130	119	111	106	108	108	129	130	113	125	113	93	140	122	108	115	111	112	119	114	108	115	124	115	112	135	102	130	118	111	104	110	104	111	110	115	118	112	111	114	103	103	115	119	119	113	125	106	117	114	121	110	115	105	132	125	110	107	111	115	113	116	131	117	106	111	112	104	114	106	134	114	106	92	104	107	113	117	124	101	113	117	111	108	106	99	106	113	116	114	103	108	110	119	141	110	118	125	121	94	125	108	115	102	134	121	114	129	103	114	105	115	133	98	104	112	115	117	114	110	99	116	106	124	113	113	114	114	105	113	108	117	112	106	114	125	114	111	104	117	117	109	115	115	112	115	101	117	109	106	121	124	116	117	114	112	116	107	116	107	112	117	124	126	105	97	125	115	115	107	116	111	106	113	117	112	118	148	110	115	110	121	122	112	105	115	115	110	114	105	142	114	113	119	105	112	120	112	138	125	117	114	112	108	119	118	117	112	111	121	109	112	113	115	113	108	122	107	105	105	116	116	92	107	118	112	105	116	117	107	102	115	112	113	108	104	121	127	114	123	112	117	119	121	128	134	123	113	113	102	101	111	114	122	118	143	123	117	111	123	117	130	95	120	123	117	112	111	103	118	98	117	114	99	109	126	109	113	112	121	117	119	122	117	126	122	117	112	93	103	111	108	128	106	128	118	111	117	115	116	116	109	119	103	114	113	111	111	111	98	110	133	115	117	119	105	101	111	121	117	115	133	107	116	120	103	113	108	119	109	110	106	123	115	109	120	124	115	103	109	112	103	105	116	112	114	115	119	119	118	107	135	116	110	115	127	124	128	115	118	121	119	127	123	115	119	115	101	130	108	106	105	100	124	128	112	109	105	111	111	132	107	107	118	119	110	112	120	117	115	107	117	127	122	109	114	111	115	117	126	131	107	135	129	116	113	106	113	111	118	123	131	130	110	115	117	117	110	127	116	108	112	122	117	137	119	119	119	134	112	109	115	114	122	104	118	116	123	117	114	129	118	104	127	117	114	110	117	126	112	110	118	118	128	115	118	113	144	102	122	126	116	116	111	96	92	97	111	111	129	113	114	119	108	103	115	103	110	111	112	97	123	113	105	112	121	120	117	114	113	128	114	119	108	109	125	119	119	126	115	106	105	113	110	126	117	119	115	118	114	111	122	105	122	120	122	109	126	102	110	105	101	100	113	113	114	95	115	121	114	109	114	109	149	131	127	110	106	122	123	111	106	113	109	111	122	101	106	112	106	123	120	128	108	126	116	108	121	121	128	112	111	126	101	109	95	117	100	98	114	99	110	105	108	124	118	129	112	104	132	126	118	109	119	93	123	115	122	107	120	126	111	117	111	122	112	110	121	115	114	116	115	119	123	95	125	124	118	106	106	119	101	98	98	109	111	111	115	141	134	109	117	119	123	125	121	123	101	110	121	122	114	132	116	122	119	112	118	121	103	120	109	106	131	112	118	113	124	101	110	116	128	115	105	109	99	107	113	126	103	114	125	113	112	127	105	113	116	134	120	119	109	144	120	110	108	117	121	111	117	113	106	111	109	125	115	108	114	128	126	117	95	113	120	107	117	82	117	105	100	143	127	115	130	127	130	124	112	117	98	129	119	113	115	126	101	114	115	114	114	104	110	120	107	121	121	113	115	114	130	119	114	129	114	115	102	117	111	120	107	124	112	95	105	107	117	113	132	115	107	103	113	108	113	110	112	107	97	113	122
ITPRIPL2	214	313	101	130	104	140	109	130	134	86	132	70	132	110	177	134	101	137	143	69	128	70	163	139	140	170	102	109	108	114	158	114	164	93	107	95	177	141	142	102	129	82	142	148	146	152	95	149	133	108	156	143	112	167	150	110	127	89	142	124	125	122	167	114	146	154	111	91	93	133	153	33	138	129	151	109	109	72	101	148	151	28	84	152	157	134	135	68	161	132	101	135	155	92	71	139	161	113	82	104	137	153	136	115	107	136	121	153	152	153	78	83	121	127	98	136	161	118	128	147	117	108	105	182	69	119	114	154	112	75	153	144	143	120	99	149	99	124	139	125	76	91	84	99	150	81	154	123	123	108	33	117	131	95	118	103	125	143	160	114	158	95	157	163	130	108	98	83	142	160	80	83	135	118	145	56	62	98	109	113	103	100	92	156	124	107	125	133	144	50	147	135	153	99	86	106	148	114	138	116	131	83	110	122	139	82	132	106	171	141	129	117	189	129	136	111	169	117	79	125	73	68	128	159	157	165	139	103	107	121	100	142	139	140	171	81	84	119	142	127	136	115	84	116	120	163	72	171	162	154	115	65	115	153	142	117	83	146	135	175	152	141	133	120	175	133	155	88	132	145	159	85	95	118	131	90	71	105	156	166	129	114	139	154	88	137	83	118	80	178	152	123	82	135	158	159	155	148	48	146	156	67	124	81	125	176	94	119	124	156	152	138	119	120	92	156	121	101	156	124	119	93	124	95	116	137	149	104	156	94	56	103	108	101	135	116	129	137	134	73	108	150	98	139	97	104	36	158	148	117	112	134	140	133	101	160	106	107	159	149	126	116	140	107	72	107	113	136	162	163	113	178	123	79	143	158	78	103	141	80	56	115	165	131	104	143	172	170	77	99	132	149	165	150	164	76	159	82	146	113	161	150	175	140	102	170	111	127	117	87	131	145	84	143	82	101	105	105	114	138	173	129	129	106	144	129	126	152	137	101	108	0	101	89	88	135	115	115	145	150	156	81	107	154	140	165	140	119	99	108	112	132	167	133	93	178	138	114	124	155	117	154	143	143	119	105	120	131	140	94	123	84	118	151	137	130	116	108	122	143	128	134	120	82	132	126	94	115	114	131	111	121	124	112	139	155	74	98	136	182	119	127	153	98	156	127	116	157	147	81	147	141	111	152	151	130	117	143	147	158	82	157	87	107	89	155	50	102	117	126	99	108	139	136	129	109	84	104	128	130	114	96	126	78	177	150	108	127	153	166	172	122	109	114	122	136	142	101	89	164	155	128	157	71	93	115	117	169	135	134	111	179	101	146	160	119	100	155	143	166	48	133	105	122	116	112	123	172	162	166	149	92	75	44	78	137	115	159	129	133	146	149	153	152	71	116	22	126	138	108	132	88	100	102	22	103	108	70	128	155	163	157	119	163	161	94	119	119	116	134	107	136	125	98	168	126	157	101	36	190	93	39	135	117	128	134	103	125	132	135	58	144	127	168	48	67	130	147	131	155	102	167	150	42	121	174	137	136	132	144	182	137	152	42	165	145	167	67	119	139	126	134	142	14	112	118	56	125	39	148	114	121	138	92	136	150	162	142	107	145	166	131	85	137	172	119	132	146	89	76	91	148	92	179	115	135	130	133	90	59	122	77	90	153	0	117	95	151	159	143	147	71	115	149	120	99	123	151	116	92	96	73	133	165	108	107	142	135	111	93	135	117	136	97	120	170	183	186	71	172	73	108	178	87	117	130	135	131	114	106	105	22	109	166	131	116	155	93	163	122	124	56	86	89	122	131	73	162	91	109	120	115	59	56	149	152	150	136	89	164	50	163	131	162	103	14	156	128	144	106	113	172	91	0	136	107	108	72	137	73	72	169	82	172	154	165	138	110	169	166	168	139	131	145	111	105	128	154	124	71	100	138	130	119	171	137	140	102	141	134	98	131	136	198	166	131	39	117	58	152	144	137	165	88	121	125	158	110	129	95	44	167	183	83	85	137	66	88	130	110	127	81	101	117	95	134	194	111	98	137	161	164	191	121	123	55	162	192	156	141	22	14	88	131	22	126	128	170	115	176	113	102	112	67	138	44	131	127	175	162	152	132	91	108	153	129	22	136	142	68	175	160	89	111	88	169	177	145	145	107	102	160	117	125	113	122	140	90	116	81	176	128	134	107	140	170	133	79	129	151	124	128	138	138	107	158	137	124	129	133	102	79	111	100	118	164	132	182	128	91	127	59	81	89	64	160	140	89	173	85	125	133	126	132	148	131	167	130	71	144	80	175	126	147	164	101	143	165	114	14	86	132	81	90	146	89	174	119	138	180	147	118	156	176	140	171	142	125	91	166	98	103	148	121	110	133	134	156	145	125	102
ITSN1	354	106	94	153	121	145	129	160	153	111	153	84	128	124	174	145	116	151	146	123	149	99	167	156	144	164	177	121	132	107	173	129	185	108	136	106	204	178	158	126	142	93	153	166	175	168	113	168	170	118	184	144	150	193	170	123	127	122	157	166	144	141	170	117	145	165	138	93	110	124	173	73	156	140	173	127	142	107	122	138	171	0	101	153	157	115	151	99	143	153	144	156	180	102	105	167	156	120	118	153	162	164	145	132	126	152	114	144	152	154	98	85	106	131	93	164	164	118	138	148	138	124	127	190	116	137	137	179	120	78	148	160	148	129	123	145	103	117	150	133	86	123	107	122	164	103	175	127	135	140	99	151	141	125	134	110	147	171	155	140	181	104	161	179	149	146	118	98	166	172	116	125	147	144	155	99	72	98	153	115	148	129	106	187	134	116	134	172	149	63	152	166	168	125	84	140	158	167	174	160	159	65	118	147	169	84	174	113	168	153	128	143	206	172	135	141	166	158	89	143	98	66	140	131	158	178	172	127	125	136	104	180	156	158	159	84	99	137	155	141	182	122	102	154	124	182	88	199	197	154	105	88	146	172	152	122	107	181	135	159	160	182	166	144	169	140	138	89	116	150	169	119	102	119	138	125	129	117	160	184	149	154	134	157	102	138	108	120	120	177	162	136	83	157	172	159	170	97	76	189	175	90	179	98	140	206	72	140	178	149	151	162	149	136	95	184	130	103	173	127	122	115	150	123	148	149	116	129	171	108	77	143	112	124	137	150	127	163	147	102	115	152	99	160	126	136	127	163	162	145	115	139	168	161	160	157	99	154	154	135	123	146	108	106	103	108	153	145	163	151	138	157	138	105	155	164	100	106	171	94	127	147	181	141	128	152	186	182	81	107	151	148	151	133	131	93	162	109	166	114	186	169	205	162	98	163	118	122	131	111	142	148	131	162	149	133	138	125	140	135	195	135	127	120	165	138	140	164	179	111	171	22	132	107	99	141	96	119	146	163	162	108	134	178	153	191	167	137	121	123	118	140	183	132	109	194	152	142	136	172	139	176	126	177	129	111	123	139	154	129	122	109	123	158	144	139	118	134	124	181	167	166	143	105	176	137	112	134	156	158	115	127	137	118	158	172	106	106	149	200	112	147	135	97	177	139	129	150	160	108	172	166	116	165	195	154	131	162	154	175	92	146	105	114	100	155	73	98	126	154	140	130	159	128	122	115	122	118	151	174	107	142	159	98	181	140	124	150	161	148	145	141	137	140	134	130	154	141	91	195	164	146	152	108	162	130	144	163	197	151	116	150	132	155	174	147	134	166	170	127	66	141	110	140	150	139	146	197	149	167	178	126	130	111	87	146	140	137	134	133	142	147	162	155	79	116	33	129	155	118	133	107	152	114	53	98	149	105	118	170	168	158	158	198	160	112	124	136	134	155	111	168	140	99	173	126	173	136	47	152	95	93	152	150	132	149	142	108	138	161	63	180	171	180	61	105	144	167	134	157	125	189	186	55	163	172	135	127	162	140	187	134	156	28	158	162	186	78	131	152	145	157	145	55	129	138	68	137	66	158	124	139	148	97	147	144	153	157	114	158	185	157	88	164	171	121	157	142	92	83	113	184	92	192	135	161	140	179	108	78	133	109	101	167	0	120	104	174	159	146	154	117	127	146	131	136	132	145	133	87	106	85	141	160	153	146	136	148	143	91	145	150	144	130	120	172	212	193	84	182	109	98	166	108	123	174	136	134	134	134	115	42	127	194	163	156	130	107	169	127	129	79	98	111	109	153	67	192	120	132	146	137	105	64	172	167	159	187	105	181	111	180	135	182	138	47	167	161	148	137	153	164	116	0	169	134	128	109	161	79	88	182	127	198	155	154	134	117	199	191	150	142	136	170	121	86	130	145	157	63	160	152	144	120	191	154	149	81	155	159	113	128	152	207	193	152	39	134	110	162	191	157	196	105	161	143	177	118	146	116	69	157	187	112	110	147	85	112	153	132	157	53	112	133	93	157	202	140	122	152	133	178	195	117	128	75	154	201	167	169	50	66	93	162	36	144	148	177	147	178	147	121	128	103	170	100	144	154	190	158	168	135	116	126	156	149	47	154	143	113	180	152	108	125	122	179	196	144	168	177	120	157	184	159	131	172	143	94	140	75	168	155	153	98	145	157	167	100	154	173	146	163	169	160	133	163	152	132	140	153	114	131	109	129	147	164	131	206	176	105	144	98	105	95	71	170	153	101	188	103	131	133	159	142	166	139	156	141	90	173	77	177	136	164	165	122	148	169	121	14	106	163	103	122	157	104	173	144	146	200	151	139	156	140	149	177	156	148	107	179	133	140	157	138	89	178	140	169	154	135	111
ITSN2	312	133	142	150	143	148	143	173	142	138	172	153	152	143	152	145	155	158	142	142	144	146	146	145	144	142	148	147	147	160	152	154	154	154	149	125	142	139	145	150	148	158	162	147	144	146	155	145	154	151	141	147	153	144	149	155	156	143	144	155	151	154	148	150	150	145	152	155	154	168	147	145	132	148	150	154	153	150	139	156	152	137	140	141	138	151	157	146	153	139	146	144	150	149	134	141	150	146	163	148	149	147	144	150	157	148	165	191	148	160	159	154	160	156	139	141	153	138	149	148	142	150	152	144	141	148	151	152	147	150	139	146	148	155	142	153	139	156	149	135	155	155	140	163	154	149	150	155	147	157	141	156	147	148	145	146	149	153	152	152	144	153	151	140	143	146	138	148	150	149	148	145	148	163	152	138	133	146	140	149	163	144	152	145	154	157	153	152	160	145	158	152	145	135	144	155	155	142	145	147	175	156	160	154	154	151	146	149	151	144	148	151	149	142	152	141	155	145	140	138	149	144	154	146	152	153	143	141	151	152	151	148	160	141	154	143	147	145	139	141	154	163	155	153	146	156	150	147	139	131	163	150	152	148	152	152	169	172	144	162	159	154	151	157	148	161	146	161	159	152	141	146	139	133	155	146	151	146	157	148	159	148	145	146	150	167	153	153	146	153	152	146	154	150	153	154	147	152	146	148	137	154	161	133	144	152	155	156	145	147	156	143	150	146	158	151	146	159	147	155	151	156	142	141	151	149	154	144	139	147	151	152	157	147	150	158	157	144	138	151	140	152	161	146	118	150	160	148	157	143	137	153	149	154	142	139	142	156	147	141	147	150	140	147	154	160	151	150	160	144	157	142	152	152	145	141	149	152	148	159	160	157	154	168	157	142	140	145	162	153	147	145	144	141	152	155	152	152	145	135	147	157	153	162	158	149	145	153	157	151	156	142	142	147	136	154	149	132	152	146	150	143	151	157	146	155	137	148	147	151	146	136	141	151	151	158	150	146	147	141	148	134	148	155	149	163	159	141	146	147	152	150	150	155	146	150	155	156	143	159	145	147	139	148	145	151	145	152	147	149	156	145	158	146	148	149	150	150	154	138	149	144	150	151	156	145	142	156	153	142	143	158	162	147	150	152	153	145	135	142	139	154	151	143	145	154	148	135	155	163	128	155	148	148	156	160	145	145	138	157	142	132	135	151	153	146	159	157	148	151	155	140	156	154	149	148	142	148	152	153	143	149	153	159	149	156	157	144	174	157	155	156	155	163	153	152	163	148	151	147	141	153	155	156	155	153	156	154	148	158	164	148	156	161	152	155	163	147	151	161	153	157	151	164	153	151	149	144	149	147	149	153	163	150	156	152	144	147	151	155	156	155	155	154	157	153	145	154	163	149	150	163	150	158	155	152	157	156	158	149	146	154	160	151	157	151	145	156	151	148	155	149	152	145	150	156	157	163	168	160	156	157	156	138	152	147	151	158	163	154	160	152	140	158	152	150	156	156	155	156	155	157	143	160	145	151	139	161	164	147	153	141	166	151	146	156	152	153	154	152	155	150	146	161	141	155	154	152	160	153	153	155	148	156	149	145	162	165	161	159	156	154	148	158	146	154	158	157	154	139	157	154	154	159	161	154	165	157	153	146	156	157	157	157	156	152	153	154	153	155	158	155	159	154	159	165	153	144	143	151	147	168	153	136	165	140	151	153	152	152	146	159	151	158	152	160	141	156	154	146	153	166	136	148	158	153	146	142	164	168	156	161	146	150	154	145	160	155	157	164	161	157	151	153	159	149	159	143	149	153	155	140	147	158	153	156	153	149	156	153	140	147	157	142	149	158	155	147	148	143	149	143	149	133	154	142	153	152	155	146	162	158	141	156	158	158	158	161	142	147	150	154	160	138	152	158	157	151	139	141	144	155	159	147	156	158	159	156	152	154	166	149	151	157	151	147	150	158	165	158	137	151	154	157	149	154	129	147	145	160	147	150	147	152	151	158	156	144	160	147	149	155	154	164	146	167	150	157	162	155	148	155	155	150	151	161	173	142	150	145	159	159	160	156	160	156	159	148	152	150	162	160	152	151	153	152	151	151	157	154	149	161	155	153	162	148	147	163	155	155	158	159	151	153	154	154	161	163	148	151	163	155	141	154	156	155	152	151	147	154	153	158	145	152	150	151	149	161	147	145	160	159	148	149	153	151	147	156	151	152	133	159	178	149	172	151	155	135	154	134	148	152	155	149	153	184	161	156	148	165	159	151	153	153	152	158	150	152	167	157	150	154	159	139	150	158	155	151	148	147	145	148	158	158	145	151	157	156	161	146	162	153	145	151	153	149	150	151	164	142	144	159	153	166	152	152	148	151	155	147	160
IVD	194	108	183	187	199	182	185	192	185	190	184	185	203	187	189	187	190	187	191	187	193	178	188	186	186	186	182	187	180	177	188	184	188	178	178	187	195	186	189	191	186	179	179	181	191	177	186	176	187	190	200	183	179	188	184	177	180	194	186	177	190	186	183	184	183	188	183	184	184	183	187	185	181	187	190	182	185	178	185	184	196	201	180	182	181	182	188	175	185	184	187	190	192	181	190	189	187	186	177	186	185	182	182	180	190	182	185	183	180	185	185	175	180	183	172	178	187	195	178	191	194	176	184	198	185	184	185	189	186	182	186	190	189	175	184	188	191	175	189	178	178	172	177	187	181	187	190	179	172	192	191	187	184	183	182	174	175	192	186	179	188	187	181	194	183	184	183	178	183	196	182	184	193	197	192	183	198	191	186	168	180	197	170	184	186	183	185	195	183	176	187	188	187	187	183	177	187	186	183	188	182	176	179	188	177	173	177	196	185	183	184	179	190	197	187	185	178	170	174	186	187	188	187	188	171	193	185	181	187	169	178	182	175	185	186	183	188	191	185	191	193	182	178	189	190	189	181	194	196	185	187	186	176	183	190	185	176	181	188	188	180	189	177	182	186	182	184	189	181	185	182	178	183	185	185	185	184	175	182	191	190	194	192	179	177	182	179	190	189	190	192	191	172	186	191	187	196	193	187	190	189	182	185	191	180	199	199	172	189	194	187	189	178	190	178	192	177	185	184	183	187	184	187	186	191	185	186	196	186	180	181	182	184	189	193	186	163	183	179	183	192	193	182	191	179	189	192	189	188	184	186	183	186	189	179	186	178	188	182	186	164	188	181	182	185	182	181	187	197	195	186	190	181	163	186	191	176	183	193	193	185	188	178	180	184	194	205	197	179	185	187	184	191	191	181	175	185	176	181	187	185	187	195	184	182	188	196	174	188	186	189	194	188	183	193	176	182	183	181	174	198	201	176	176	183	182	187	196	187	185	188	190	193	188	185	187	187	181	184	181	163	194	190	187	192	187	182	182	191	183	186	188	183	188	183	201	184	185	170	182	183	185	183	188	184	188	183	180	182	182	178	182	181	185	186	190	193	169	180	178	177	175	187	184	191	189	181	172	183	182	184	197	189	180	184	191	175	195	190	190	185	194	181	189	189	184	191	177	189	189	194	185	187	192	187	180	190	195	205	188	189	193	186	166	173	178	191	179	176	187	182	194	193	183	174	191	197	197	184	185	178	183	179	176	184	179	180	191	172	182	195	174	190	183	180	182	177	179	184	195	180	180	188	179	178	184	180	185	185	186	171	193	176	180	180	178	177	189	185	189	183	175	181	180	182	176	180	189	182	180	176	182	165	173	174	191	185	182	185	170	184	184	192	178	184	168	171	180	184	175	166	180	182	173	177	179	185	177	178	175	190	182	177	185	183	173	171	182	183	186	178	190	177	179	191	190	186	161	183	177	180	177	172	187	189	183	171	172	172	177	176	184	177	186	182	191	179	183	182	176	173	184	191	175	181	176	171	184	181	186	190	182	187	176	179	187	191	178	181	175	177	183	173	195	185	181	178	185	188	189	177	180	185	183	184	173	180	192	178	173	188	178	166	176	184	174	184	176	175	180	168	186	171	194	177	184	178	179	190	171	184	173	175	185	185	201	177	188	193	184	181	176	182	198	179	165	187	189	177	196	173	174	171	196	178	172	187	176	183	183	178	178	176	185	179	180	192	194	168	202	174	178	203	182	175	175	188	185	163	167	169	179	170	190	186	182	195	171	183	173	190	173	157	175	171	174	184	201	175	177	173	186	182	178	189	180	181	192	179	192	181	182	174	181	176	172	187	180	194	172	176	192	171	166	186	178	181	181	174	176	179	182	172	182	182	179	171	170	185	187	185	172	172	196	172	179	188	175	179	168	187	171	173	165	187	184	187	166	173	182	167	183	175	194	191	183	179	170	166	191	193	172	193	166	181	179	183	188	182	181	181	178	186	191	176	188	163	187	187	181	180	180	179	183	176	184	189	172	178	183	186	187	192	169	180	179	175	200	177	193	176	176	182	180	189	177	192	182	171	189	195	177	193	187	195	158	174	178	191	189	183	184	181	171	190	188	172	179	176	185	189	180	172	185	174	188	191	175	190	172	182	174	191	187	186	189	177	176	175	177	195	184	176	177	180	183	183	173	175	191	189	174	184	186	174	185	179	172	179	181	175	174	187	171	177	193	182	165	179	181	183	169	173	172	173	177	173	160	193	170	176	172	179	175	178	178	193	166	181	179	180	180	178	178	185	167	186	172	161	182	185	189	188	171	182	169	189	173	182	191	179	174	179	175	170	193	186	176	180	182	179	169	170	180	183	182	173	184	182	180	193
IVNS1ABP	147	100	139	157	157	153	162	151	142	155	157	147	141	157	147	149	153	156	160	152	151	147	151	142	153	156	152	150	160	158	152	157	163	154	148	158	150	151	162	144	161	143	159	146	127	148	155	145	165	149	157	153	159	143	146	158	158	139	149	164	159	149	153	150	141	157	153	157	154	161	159	157	152	157	158	137	161	140	154	156	142	151	160	157	143	149	157	143	146	144	138	147	163	151	150	149	154	156	146	149	147	157	143	149	147	159	158	144	152	161	139	139	155	155	148	149	150	153	156	164	150	145	154	145	111	138	137	148	146	163	163	145	151	152	145	144	149	158	151	166	149	148	144	156	141	148	157	153	149	162	139	160	156	148	153	153	154	151	151	154	169	147	148	156	151	142	146	158	162	152	153	152	149	170	149	156	127	147	164	158	158	158	156	151	155	148	143	151	161	149	162	156	148	158	160	152	150	153	142	150	144	148	152	170	168	165	158	153	146	144	153	153	140	162	154	155	149	129	141	156	149	159	154	153	141	164	151	162	147	155	165	150	145	148	172	151	143	150	159	144	149	159	144	155	158	148	146	144	170	152	155	151	154	154	146	164	159	150	139	152	150	154	152	156	152	143	145	161	158	152	135	151	149	157	154	160	150	145	152	154	152	139	156	146	149	153	140	155	178	149	157	151	150	136	152	152	146	155	152	166	135	161	143	142	151	142	156	164	149	152	137	140	149	157	152	141	154	156	152	149	151	157	151	144	157	148	145	144	153	153	154	169	158	143	152	158	147	150	155	157	156	153	156	170	157	147	144	144	156	142	159	171	151	155	133	155	140	151	147	161	159	164	156	141	157	161	156	158	150	155	149	163	148	161	159	128	147	155	154	158	155	171	161	150	144	122	152	157	161	152	149	143	166	137	159	160	165	157	146	157	153	147	143	166	158	152	152	155	149	150	157	139	148	145	145	146	151	161	149	155	145	156	162	154	149	150	133	150	140	148	137	150	153	147	141	160	148	149	150	150	152	150	159	152	150	154	151	134	155	151	152	155	149	158	147	155	159	158	155	156	147	149	165	151	139	150	143	169	151	152	150	118	147	145	148	161	148	151	156	121	153	154	155	155	147	156	155	156	155	153	144	159	153	150	151	142	166	150	160	139	152	143	160	153	145	141	154	153	153	154	154	145	146	161	145	153	145	148	159	142	146	141	144	151	162	164	158	158	162	154	154	162	166	146	154	150	134	153	157	151	161	162	155	166	154	149	155	162	148	164	162	148	145	152	148	162	160	153	151	164	157	163	160	165	158	178	159	152	142	164	150	167	158	145	154	158	153	152	148	164	169	154	153	151	153	156	156	158	148	169	164	154	151	151	155	141	150	149	152	168	148	146	155	154	151	162	157	154	144	153	172	160	158	151	155	154	151	157	158	140	151	158	168	150	172	166	162	157	157	168	162	146	167	169	154	158	154	166	163	153	157	155	155	153	155	153	151	167	159	151	155	150	148	155	157	158	168	154	160	153	170	152	164	152	167	162	155	156	144	174	152	145	164	146	156	149	152	157	155	161	145	167	163	162	158	165	159	160	158	157	151	168	169	157	157	157	167	153	152	165	154	153	159	157	162	161	159	158	151	165	157	171	158	155	162	149	143	158	166	151	156	161	156	159	166	153	155	150	167	160	153	161	157	153	170	164	161	150	154	156	162	151	157	155	149	166	163	157	182	167	151	158	159	162	150	149	159	156	167	148	158	165	170	148	167	154	166	149	168	160	161	167	166	155	161	148	169	164	162	161	162	151	153	152	159	177	156	147	154	171	153	158	147	164	158	154	158	155	164	158	161	170	153	159	159	161	158	159	170	169	157	160	166	157	173	151	168	154	155	166	159	162	167	151	150	166	155	151	144	149	165	151	152	143	166	167	156	156	152	166	147	154	156	166	149	164	157	152	149	147	167	159	168	154	145	161	163	158	156	165	162	164	164	159	160	154	159	150	154	155	167	160	152	155	159	158	158	162	160	158	153	155	165	154	163	161	147	154	164	160	150	157	146	154	158	154	149	163	146	166	158	165	162	166	159	157	157	144	165	157	170	152	153	155	172	170	147	164	161	147	149	154	147	162	156	156	155	160	146	161	154	154	164	163	149	149	149	157	154	146	163	167	166	147	167	154	162	137	169	159	139	156	154	151	153	140	159	151	152	164	154	172	168	153	167	157	149	162	152	153	159	156	166	169	155	160	162	159	151	146	144	159	137	168	163	140	154	152	147	162	159	152	163	159	149	141	159	151	163	160	168	166	158	155	154	147	165	161	165	165	169	149	159	151	160	164	152	154	153	158	168	165	164	155	151	147	169	156	162	136	158	164	150	148	166	160	152	151	171	157	163
IWS1	266	230	164	159	169	156	157	160	170	164	169	158	151	154	149	170	153	153	164	162	169	171	168	167	163	153	161	166	150	162	163	158	163	148	162	146	150	166	148	170	178	153	151	159	148	155	157	150	168	160	178	153	154	152	150	151	157	168	151	164	156	159	156	162	159	159	155	161	152	157	153	161	158	156	167	157	158	150	156	155	165	163	159	170	149	149	165	153	153	162	159	158	166	155	160	165	159	156	152	155	163	165	152	164	153	160	158	161	151	157	149	160	157	167	155	158	164	168	165	183	162	160	155	171	147	153	158	165	161	153	163	156	163	159	162	152	167	160	153	153	159	170	162	159	158	151	166	178	166	158	139	153	156	160	167	151	154	153	153	158	167	152	159	164	162	154	156	152	155	159	158	157	160	166	160	159	158	168	171	156	147	169	141	160	169	178	165	155	158	159	165	156	167	165	171	159	153	160	154	158	154	166	159	156	166	156	171	164	152	163	170	153	155	172	152	152	157	166	153	151	156	161	155	165	161	174	155	150	152	157	164	157	168	169	169	158	161	153	165	154	161	150	152	159	159	154	155	154	180	162	160	159	157	158	156	180	161	154	155	154	151	151	157	152	161	149	165	151	157	154	166	162	168	163	179	162	150	157	161	151	153	139	176	158	149	154	162	162	188	155	170	171	149	143	160	159	168	157	156	173	162	152	157	166	153	159	168	156	164	152	146	159	175	162	160	169	162	164	162	149	153	154	160	169	158	152	147	171	157	157	154	169	154	148	163	160	160	157	160	152	157	154	168	185	165	148	148	155	146	160	153	185	164	171	161	157	162	161	162	168	147	178	154	150	174	152	154	155	166	164	142	149	155	164	182	155	164	160	155	152	148	170	162	154	171	147	165	168	155	150	159	151	195	163	162	150	157	167	157	167	153	154	153	171	155	151	153	151	157	151	153	162	158	160	164	157	145	164	155	157	156	164	170	157	151	159	150	154	158	163	161	154	161	158	155	161	160	156	165	161	164	157	170	156	172	157	153	155	163	171	167	157	161	155	162	168	161	172	157	159	155	152	170	163	151	163	160	167	154	163	158	144	160	152	164	168	166	163	156	142	163	160	159	166	151	148	153	150	157	147	161	155	153	159	167	153	154	157	174	154	161	165	154	167	155	160	161	155	148	164	165	148	162	168	147	166	158	170	182	155	159	153	163	160	167	157	144	157	156	162	159	164	158	153	150	156	145	157	149	191	168	160	164	159	171	151	157	173	161	173	168	171	162	166	167	165	179	167	161	190	175	171	178	171	161	177	161	160	166	168	156	193	171	167	165	169	155	164	169	174	172	171	161	168	160	170	160	161	174	180	165	156	177	172	159	162	157	157	151	165	158	159	163	160	164	173	168	162	155	167	165	167	162	157	167	166	172	158	167	161	160	178	174	155	173	162	164	166	163	172	168	156	181	164	168	163	156	164	154	154	163	165	171	158	161	167	166	160	162	176	164	162	156	159	167	156	163	179	166	162	168	165	170	165	182	163	173	156	170	190	160	161	172	154	168	158	162	168	172	177	167	171	160	165	167	159	165	178	163	162	165	168	169	161	162	166	168	168	179	189	162	160	161	172	180	168	161	171	155	163	166	176	163	166	178	163	164	174	179	163	167	174	180	170	160	154	168	165	165	166	162	164	179	159	162	158	161	171	168	177	160	166	160	171	176	170	164	158	183	159	163	170	171	151	149	161	151	164	162	155	163	166	181	175	159	158	181	176	161	163	169	167	172	159	171	167	173	168	162	164	149	161	158	159	159	196	162	163	163	166	168	168	170	161	164	163	169	151	175	164	159	164	172	163	158	155	165	169	187	167	163	187	164	153	169	172	166	175	163	161	166	169	172	166	160	167	165	158	163	156	180	165	150	162	176	178	166	180	166	156	179	156	166	168	172	170	164	161	170	150	172	155	160	162	160	161	169	171	157	178	186	159	179	175	164	160	167	157	158	163	159	161	162	159	165	161	167	180	157	159	161	157	170	161	166	149	166	153	164	162	158	164	154	167	154	162	163	186	166	180	170	168	164	168	168	160	163	167	161	152	168	165	157	160	175	167	164	184	176	160	172	181	165	164	180	162	155	164	171	167	173	164	165	161	162	174	175	175	176	158	159	152	206	159	161	160	163	165	168	174	160	166	166	148	151	167	160	164	154	183	165	173	174	165	159	175	166	172	171	169	161	170	157	162	167	167	159	162	181	157	157	167	172	164	166	169	174	167	155	167	160	168	165	168	160	169	168	172	162	164	160	172	160	160	158	159	176	161	165	156	185	160	164	166	163	174	175	159	158	152	179	161	163	165	173	154	171	161	183	170	168	164	158	157	176	164	174	155	153	170	162
JADE1	207	183	150	171	165	161	133	168	191	144	161	161	182	159	154	167	147	185	158	157	174	140	148	166	180	192	140	164	145	181	173	173	175	165	159	169	178	159	158	165	138	152	183	169	170	173	152	181	128	158	143	169	182	168	175	147	173	145	167	135	170	171	157	157	164	159	165	207	160	159	170	156	163	155	174	199	177	179	151	166	152	203	159	155	180	164	149	176	191	168	189	177	169	164	162	140	176	170	192	178	174	157	166	143	171	162	150	168	169	178	192	199	166	185	162	174	166	150	149	155	151	173	141	176	158	163	159	167	163	181	162	162	157	168	151	179	108	167	166	248	204	125	130	172	181	166	177	159	133	151	164	159	155	150	161	158	169	176	178	188	155	201	152	155	161	174	152	136	154	168	158	150	181	158	151	162	174	190	171	166	153	158	122	184	163	147	173	155	160	156	182	165	165	147	176	179	172	173	162	167	182	153	163	143	146	143	136	136	157	167	156	167	214	144	170	134	167	163	163	151	176	156	165	209	149	154	164	152	174	147	176	164	156	135	144	152	178	171	187	154	152	173	165	158	154	164	172	169	159	149	185	143	144	164	184	160	142	180	164	182	181	181	195	188	172	180	162	164	182	161	184	148	157	142	171	158	170	163	146	168	184	169	149	162	154	149	162	146	144	179	161	186	170	148	145	152	151	174	150	158	128	138	202	151	165	180	154	167	165	163	161	174	170	181	128	154	142	161	186	159	159	161	172	134	141	168	181	182	161	144	158	202	188	191	168	148	129	190	139	145	154	166	139	141	185	161	154	186	155	158	155	161	159	161	157	152	168	169	161	148	151	150	160	175	163	157	173	156	168	171	141	172	173	190	167	168	161	188	153	176	162	151	158	155	165	152	154	162	158	163	160	182	134	133	161	152	155	153	163	140	159	167	154	147	133	168	150	147	165	166	180	162	138	160	164	148	149	157	157	153	178	172	171	161	167	179	146	182	173	160	161	164	171	155	147	160	151	166	170	144	171	146	150	181	160	167	162	161	167	136	155	159	173	158	173	190	187	138	131	171	164	164	140	216	150	165	161	166	157	141	172	170	168	186	158	161	157	182	168	166	166	172	170	172	167	160	138	185	169	174	168	170	149	155	187	183	151	151	150	160	162	152	162	151	179	163	146	147	158	201	194	169	167	167	164	171	173	146	161	190	167	141	140	158	140	214	155	155	154	161	172	152	154	154	161	149	163	143	156	151	156	156	196	162	178	164	175	164	174	196	147	167	171	169	213	167	142	172	175	144	187	148	149	156	163	180	168	160	178	168	190	150	154	150	174	148	166	169	191	168	185	160	168	156	176	160	167	157	169	162	165	154	165	217	189	173	196	203	176	217	177	173	146	171	183	178	160	166	186	176	172	165	158	174	196	168	191	160	159	199	176	176	149	165	162	201	159	171	156	189	159	152	162	153	179	166	146	155	163	183	149	153	206	135	171	192	222	141	209	162	149	185	196	178	146	164	176	159	168	182	156	162	177	159	157	169	155	174	158	130	171	160	159	150	220	173	171	151	219	149	178	154	165	132	227	161	191	157	155	167	207	199	155	194	153	168	196	182	133	170	154	169	171	167	176	212	169	169	144	127	155	185	171	178	133	173	197	165	158	155	151	157	175	155	135	160	185	160	154	200	198	182	171	156	144	155	149	181	174	147	169	208	186	136	179	193	163	166	163	161	136	177	185	140	174	167	173	175	203	166	161	179	210	133	150	172	167	175	160	167	154	184	174	183	178	170	117	193	161	175	162	180	157	195	220	146	200	162	182	157	164	147	160	163	164	176	216	173	148	158	150	167	148	168	164	155	192	183	152	181	141	163	156	196	162	210	149	144	167	164	148	129	172	197	195	223	165	145	184	182	169	162	141	160	168	198	168	164	159	156	140	162	176	211	175	150	164	153	171	170	157	157	150	193	148	173	152	196	180	174	192	186	159	153	150	190	170	137	146	162	152	149	173	167	151	176	174	175	182	158	185	166	199	183	150	163	170	156	194	179	183	174	185	161	190	160	166	171	173	161	147	144	125	130	185	198	177	215	166	163	173	197	152	183	206	205	149	154	184	167	153	194	188	126	170	183	198	156	158	168	174	185	146	153	157	162	160	158	157	151	163	171	139	198	162	173	179	172	145	215	208	156	179	178	181	173	178	139	166	157	173	144	153	175	175	195	165	156	165	177	161	162	133	166	137	171	196	173	154	173	181	170	213	168	151	184	158	167	176	163	160	211	159	166	167	154	165	134	184	157	175	162	161	180	184	152	164	160	184	161	155	175	122	200	178	162	160	152	158	203	164	177	187	173	168	184	190	167	164	153	166	179	169	195	152	170	155	166	163	156	185
JADE2	318	255	136	161	126	165	160	168	136	133	163	123	168	147	173	146	137	166	144	134	124	139	160	168	145	154	141	153	151	157	174	161	161	139	143	161	174	166	149	131	167	162	153	141	164	149	125	148	150	152	173	160	146	175	171	164	158	125	172	164	151	149	163	175	172	149	168	159	164	153	176	118	144	143	180	157	159	157	151	186	153	116	130	166	155	163	163	158	172	142	152	161	172	171	141	165	147	136	157	170	165	157	163	166	172	144	158	158	155	162	163	166	156	171	148	149	172	137	153	149	152	156	155	151	197	177	166	163	163	156	162	167	138	156	149	180	103	156	164	124	155	134	147	167	165	168	173	144	137	161	183	173	156	152	154	147	146	141	166	149	160	138	164	160	153	170	145	159	173	170	161	157	155	168	140	137	171	160	161	118	142	142	117	156	155	138	152	177	158	143	168	160	147	144	122	150	168	138	157	158	155	124	151	141	153	149	142	135	174	150	137	148	153	153	167	170	157	128	133	168	172	127	165	154	141	148	166	171	170	148	141	164	160	134	146	149	143	172	143	140	176	163	177	163	157	171	156	164	164	167	162	128	141	156	160	161	154	171	164	175	158	157	158	155	153	159	163	159	147	171	147	169	125	129	162	154	154	148	156	172	157	169	140	168	173	146	166	156	149	169	164	152	156	179	162	169	151	166	139	167	164	164	141	144	158	160	127	156	142	162	173	161	162	156	142	160	168	155	159	153	164	147	157	141	165	179	167	140	163	157	150	147	169	161	154	139	134	148	166	164	143	172	142	168	133	160	129	173	178	142	146	158	179	144	150	160	158	153	166	125	149	129	162	169	157	174	162	167	150	143	168	151	153	147	149	157	114	167	148	153	139	172	149	148	145	182	167	175	153	153	159	165	144	166	153	141	147	127	148	147	169	166	167	163	153	174	166	156	195	182	168	161	135	155	165	167	176	154	151	155	165	133	144	142	166	161	151	152	165	169	152	117	144	142	161	138	160	149	153	146	155	145	146	155	136	157	145	158	136	152	155	170	163	151	140	163	158	153	115	165	168	174	160	158	173	146	139	152	167	164	167	170	149	161	149	159	158	146	153	146	133	140	160	139	176	166	156	163	161	150	138	144	157	142	153	149	139	149	145	176	135	137	143	148	175	154	145	160	162	140	137	161	178	176	177	153	136	139	120	162	144	151	130	141	138	126	143	140	155	152	173	145	161	158	153	132	147	121	155	136	147	146	140	121	166	144	156	156	157	139	139	155	154	146	155	158	158	166	156	170	150	156	154	172	164	139	176	174	137	154	140	166	141	141	163	130	152	167	162	159	166	139	147	155	169	162	164	147	168	158	151	164	126	137	161	140	164	159	142	122	179	175	165	153	139	142	142	135	168	145	125	156	151	138	114	137	162	144	148	160	172	155	132	166	150	127	146	140	153	149	147	171	143	150	161	176	156	132	134	156	120	132	131	158	136	138	147	133	159	170	112	167	151	168	132	168	152	151	149	167	151	142	151	145	148	148	134	147	173	158	173	148	146	119	159	166	165	146	151	149	154	152	136	121	163	140	123	144	144	140	139	137	170	131	160	136	157	148	125	162	169	154	150	157	146	139	136	144	138	148	125	143	133	166	134	167	143	142	164	104	166	117	139	147	116	167	153	165	157	165	128	138	161	155	126	138	153	178	146	163	143	86	156	159	142	129	128	158	151	149	146	150	156	170	172	166	169	173	134	173	151	135	154	130	138	159	160	181	127	135	135	100	137	161	168	140	156	132	163	139	150	127	122	143	133	149	125	169	136	136	159	154	115	130	167	169	169	161	125	153	143	152	169	165	147	126	149	133	155	143	148	162	127	133	149	148	137	134	163	148	144	155	129	171	164	143	147	122	163	169	151	137	145	157	132	121	156	153	148	116	128	144	143	113	143	176	148	118	148	137	125	147	142	177	177	157	138	160	107	166	155	125	157	117	145	137	159	145	136	150	135	161	164	133	125	164	122	152	177	156	145	149	134	155	137	170	167	153	122	156	165	165	169	127	124	154	148	160	159	176	129	138	134	160	117	142	146	167	125	176	183	121	153	130	160	118	156	139	167	154	154	162	156	137	153	151	108	160	148	161	161	154	128	131	117	174	160	152	170	151	135	143	141	177	151	175	152	125	124	128	152	159	140	131	152	163	154	133	183	173	155	152	149	158	138	156	151	133	176	157	127	135	141	146	124	172	167	140	173	156	159	123	120	139	109	124	154	145	181	132	150	140	143	145	174	146	140	135	117	150	114	160	161	131	168	135	156	139	129	127	149	180	124	131	148	134	170	138	175	173	158	153	143	143	137	171	154	155	131	139	155	145	156	136	143	168	143	177	156	131	144
JADE3	303	328	91	147	139	168	141	125	108	149	124	184	114	138	158	100	106	142	122	101	128	88	110	140	119	99	44	167	94	104	114	100	90	139	115	180	119	129	113	158	122	179	146	151	180	153	173	133	126	124	106	140	180	108	138	173	156	84	130	97	146	161	159	137	108	140	166	126	158	154	115	84	129	178	94	113	140	183	129	142	150	117	123	116	152	119	135	169	141	137	151	172	112	113	163	134	96	136	167	175	101	162	147	137	133	169	158	91	124	150	172	203	164	122	160	103	146	139	101	102	128	155	143	129	174	134	132	99	123	175	120	146	124	178	127	146	140	127	170	188	118	127	129	148	166	131	114	101	67	156	203	161	166	132	136	167	167	162	156	96	148	146	144	123	109	155	148	151	120	149	173	137	130	152	66	147	185	166	158	153	156	122	153	143	156	106	159	96	159	121	124	129	124	148	154	104	146	101	177	106	172	154	174	112	80	125	110	142	120	114	123	139	110	123	155	168	115	94	146	154	140	118	141	126	116	138	167	170	147	159	162	149	137	95	140	125	175	130	148	116	149	161	110	117	130	174	172	124	101	143	200	157	174	156	130	143	203	119	159	127	131	145	153	177	87	157	127	175	156	127	121	110	135	146	114	133	187	163	133	130	135	167	97	187	142	122	184	145	90	109	134	142	179	132	98	99	110	90	105	105	138	160	101	122	135	112	84	84	140	150	100	150	147	110	162	132	154	136	100	164	158	142	100	112	141	130	168	141	108	155	156	83	180	166	106	124	143	89	91	160	124	166	158	123	120	149	137	132	141	91	138	192	112	153	179	132	142	129	134	105	133	123	138	160	157	148	121	139	115	120	166	163	194	109	131	162	80	117	89	125	143	154	100	157	150	161	142	137	185	154	169	175	104	124	133	139	135	126	141	131	158	161	170	150	155	147	129	146	149	148	134	138	125	94	149	113	152	138	130	191	112	173	154	160	160	136	162	176	146	125	153	166	134	143	104	152	145	172	93	162	153	145	137	142	79	171	176	150	132	103	110	151	150	207	103	103	101	55	106	155	165	159	61	87	171	131	98	143	108	178	170	201	155	127	146	136	119	151	141	154	121	128	164	151	137	204	181	148	149	159	109	111	149	148	97	141	149	115	126	130	107	139	149	147	144	103	158	146	162	146	79	162	163	156	161	158	135	150	92	177	167	146	146	152	124	97	172	196	140	126	178	123	120	135	89	105	140	97	115	92	169	188	151	180	165	184	149	150	231	154	150	149	139	154	143	155	127	181	174	159	146	129	147	160	181	168	123	141	148	170	192	147	178	173	148	171	193	186	111	130	141	190	156	181	176	207	139	191	154	144	175	172	79	178	179	141	168	183	148	195	171	175	181	146	155	157	172	165	156	181	163	165	188	150	134	168	157	153	160	108	143	194	154	157	185	144	145	158	183	111	185	146	148	174	136	157	152	171	181	223	149	169	173	140	119	158	166	152	113	157	185	159	167	149	151	120	172	176	136	150	175	115	131	173	140	206	156	176	208	119	140	152	221	187	131	170	161	153	88	186	167	167	222	173	101	160	173	169	143	171	192	161	105	225	185	186	108	159	175	184	198	204	198	190	114	153	175	147	181	185	198	158	184	132	164	170	179	166	167	196	158	182	165	186	165	169	129	151	180	89	223	189	173	142	202	194	171	139	152	168	212	193	183	119	172	83	168	167	163	182	124	185	147	129	144	162	174	161	200	133	171	147	110	168	188	205	140	134	170	181	150	165	156	194	166	181	120	172	189	213	137	186	186	188	176	181	148	153	151	164	201	130	143	123	171	163	116	140	120	188	179	201	193	182	149	189	188	173	140	140	152	128	149	189	139	114	106	148	187	153	206	178	139	177	178	187	159	163	146	153	167	178	210	143	156	143	150	179	147	193	86	189	176	187	89	181	103	195	165	173	209	177	138	140	200	149	189	181	196	196	157	181	145	190	172	136	161	174	168	130	195	174	130	178	194	173	152	163	118	135	153	149	147	114	97	73	153	189	183	152	146	133	135	208	150	157	167	108	154	129	172	197	185	166	94	196	157	118	195	165	100	161	195	99	134	188	180	159	141	152	210	127	188	208	169	168	131	187	173	179	154	184	169	184	132	177	158	177	127	163	198	152	176	141	144	151	130	171	171	193	118	145	182	189	175	173	130	188	112	183	132	153	170	173	132	153	177	193	119	167	157	170	178	165	176	133	125	157	147	196	169	132	128	144	169	126	178	174	131	210	178	135	164	190	149	184	137	156	205	150	146	148	103	164	143	160	160	112	160	190	158	116	142	101	190	173	184	169	223	154	173	189	135	128	184	151	146	160	145	74	192	166	162	124	158	149	186	104	151	154	174
JAG1	193	218	164	158	153	164	156	175	149	164	143	152	159	159	162	165	152	164	155	164	164	154	160	152	159	160	169	151	167	164	160	166	169	166	163	168	170	157	175	157	163	162	164	175	178	175	162	163	163	161	161	161	163	161	160	157	156	160	161	151	174	148	172	173	162	163	160	171	155	160	152	171	170	166	168	160	164	164	165	159	159	173	170	173	165	159	163	160	156	177	166	160	155	161	165	159	159	161	158	157	160	162	160	165	158	191	159	160	162	172	157	170	160	167	164	159	163	157	149	154	154	165	167	163	166	168	167	158	156	158	155	167	156	166	161	162	158	164	154	167	159	168	169	167	153	160	154	165	165	167	166	168	156	162	169	165	153	167	164	156	159	163	170	161	162	161	176	161	164	163	160	167	156	149	169	158	159	162	156	165	164	170	163	166	165	154	157	170	157	166	164	170	159	168	167	158	161	152	154	155	168	155	160	167	177	162	169	160	161	159	169	158	161	152	165	159	154	169	158	168	160	153	155	172	170	164	157	179	157	170	165	168	164	164	159	159	158	155	161	151	162	158	163	160	159	164	167	161	160	165	163	171	162	163	163	163	172	164	160	158	164	162	174	168	167	160	150	161	159	164	160	161	159	162	154	163	162	157	161	154	165	159	163	164	160	164	156	170	159	164	155	164	168	161	160	161	158	168	155	161	152	161	161	166	161	156	172	163	158	143	157	159	169	163	166	166	173	159	165	156	157	161	161	156	155	165	163	160	173	167	163	168	155	163	153	166	165	167	172	157	160	162	170	155	173	161	162	156	172	172	162	167	165	161	172	159	162	153	168	153	168	156	166	158	156	150	158	161	159	145	167	173	158	161	164	159	168	164	159	165	150	164	175	173	177	154	154	157	162	163	167	164	171	175	165	165	164	161	163	166	162	156	163	164	165	163	168	164	167	157	161	152	160	165	156	153	159	168	168	166	163	164	167	170	164	163	160	171	163	161	160	153	159	161	163	169	161	178	173	159	163	173	146	162	165	156	168	165	158	160	158	163	161	175	168	169	170	160	167	166	163	161	186	160	150	144	163	170	182	158	164	157	162	161	157	163	151	166	155	163	160	162	158	155	165	169	164	162	165	166	162	169	170	164	168	155	159	163	151	156	162	163	170	143	151	156	156	167	167	161	164	163	159	157	169	155	162	164	139	165	158	164	161	168	168	163	174	169	168	161	159	154	166	161	166	164	157	163	137	170	173	187	165	164	165	156	162	170	166	165	157	169	166	169	171	165	155	165	165	161	176	164	160	162	169	172	160	165	170	168	171	162	169	176	170	168	169	164	165	153	165	172	168	172	170	169	170	166	173	159	170	170	170	179	161	175	167	168	173	168	166	168	171	172	167	168	173	175	165	168	158	167	167	167	174	169	167	155	174	156	166	161	171	170	166	156	165	172	174	165	164	170	165	164	168	164	167	165	159	159	165	171	158	168	166	173	180	172	171	169	165	167	171	164	170	173	169	156	164	155	168	170	168	167	179	170	170	163	170	161	163	169	161	173	173	171	165	167	164	172	178	167	168	181	167	169	169	164	175	170	169	158	168	167	170	168	180	166	182	163	171	168	172	170	166	171	165	167	170	170	160	163	173	164	159	166	175	166	165	162	160	159	175	169	182	175	171	162	171	178	178	170	172	176	159	172	164	168	164	165	173	167	176	154	190	173	171	176	161	169	168	163	162	171	159	167	166	168	165	160	170	163	167	170	171	175	163	159	165	170	159	157	160	170	163	172	161	172	165	156	163	169	166	178	184	160	179	165	165	168	185	173	160	175	167	168	173	158	159	164	180	168	170	162	168	160	166	167	164	163	171	160	157	171	159	170	172	159	172	172	168	167	180	165	167	166	166	157	170	185	162	169	164	161	168	167	168	167	171	171	166	157	156	174	162	159	165	172	173	172	164	177	161	165	164	159	164	160	163	171	168	169	158	175	169	162	165	173	167	182	172	175	157	174	172	164	171	173	149	162	171	168	166	166	172	183	159	163	171	170	168	169	166	170	171	171	174	166	167	165	178	168	179	181	167	170	156	166	173	163	174	166	165	170	164	185	155	170	161	167	172	176	169	157	165	170	171	165	171	176	168	162	169	172	167	164	165	171	172	169	180	166	162	167	170	168	166	169	165	172	158	170	171	161	169	167	163	159	173	166	176	167	169	164	177	172	168	172	163	166	165	156	176	164	162	167	160	164	166	156	165	173	171	173	163	173	186	170	162	172	170	160	170	172	165	165	163	171	168	169	165	166	171	181	167	159	173	172	174	170	155	180	178	174	165	179	165	166	162	160	168	168	167	161	169	163	172	170	165	163	173	166	167	176	166	168	169	162	173	161	169
JAG2	142	362	203	193	198	186	196	200	199	196	196	196	183	191	207	186	190	193	194	214	194	219	192	195	196	200	183	199	200	181	181	182	199	190	185	194	212	193	202	207	187	197	196	182	171	196	178	196	207	198	199	196	206	204	193	204	197	206	205	195	179	198	209	187	191	194	210	199	195	201	196	207	196	201	195	191	191	223	195	187	208	201	188	194	196	188	178	203	196	211	199	204	198	195	176	200	188	179	195	205	181	195	197	193	185	202	196	190	185	197	201	201	195	184	198	200	202	201	178	194	190	199	203	199	178	191	183	201	188	204	191	202	186	207	189	203	202	187	199	196	179	195	199	182	205	186	197	184	226	177	162	187	194	186	201	201	202	201	200	185	197	189	195	179	195	200	202	209	188	199	190	191	182	198	202	187	160	197	201	189	196	202	213	197	195	194	191	195	193	197	186	187	191	179	186	192	186	182	196	183	207	194	200	190	188	185	193	193	193	191	195	186	199	187	192	198	205	199	201	186	190	175	188	189	193	197	202	201	199	186	195	188	186	206	185	194	197	197	198	197	192	191	197	203	190	202	201	199	193	194	200	184	213	203	186	192	195	190	204	174	192	192	220	201	185	195	189	197	199	194	204	197	213	195	189	201	194	207	198	192	178	169	194	200	193	212	191	201	200	196	189	197	192	174	177	195	208	201	189	185	198	194	198	197	197	192	191	201	191	192	203	204	196	192	198	191	190	190	203	195	196	190	197	197	194	193	202	199	197	191	202	201	189	194	188	187	212	195	200	198	203	204	182	198	200	190	180	196	195	190	200	202	192	195	216	209	200	178	186	196	193	200	189	198	200	182	178	195	183	191	189	204	199	199	194	166	188	194	198	199	193	204	221	201	201	171	186	201	189	202	202	207	207	196	186	201	191	201	186	191	211	195	195	203	200	199	191	186	188	196	190	201	194	192	196	193	192	194	178	195	198	187	201	201	198	190	196	197	202	184	198	203	191	192	191	195	188	200	203	209	190	192	195	189	199	191	219	199	186	177	181	192	191	210	205	190	181	197	194	200	202	198	201	192	206	190	203	189	194	199	194	174	180	188	200	192	182	196	190	170	184	195	191	205	203	200	204	192	189	201	208	186	192	187	187	196	201	177	194	207	177	192	187	193	183	187	193	189	195	202	195	197	201	203	192	192	195	198	199	197	204	212	203	200	193	205	193	205	189	188	191	188	186	193	193	189	165	173	180	195	193	210	194	193	193	195	186	188	200	189	201	187	211	198	200	191	189	192	196	197	204	197	193	195	194	192	185	191	188	189	201	202	199	194	198	194	214	191	193	183	195	180	194	186	202	195	203	205	196	182	192	197	196	208	205	187	205	198	203	193	197	197	203	183	196	184	187	204	193	202	194	192	198	189	198	191	191	189	180	181	199	193	185	191	194	195	195	193	211	203	195	189	192	195	189	196	190	181	180	203	193	189	187	187	193	194	193	185	199	202	179	190	205	195	184	205	199	198	198	197	200	193	198	180	197	183	201	201	196	186	191	197	190	201	201	193	186	196	190	193	204	197	196	208	186	194	186	191	196	197	203	185	189	215	215	201	195	192	190	198	195	200	200	192	182	193	195	186	187	190	199	197	205	190	189	193	189	195	196	198	194	193	194	189	222	196	184	197	200	189	196	190	186	190	202	201	199	194	215	192	203	195	189	199	186	186	193	194	191	198	203	193	194	197	195	197	203	191	207	199	187	184	207	198	191	207	193	192	194	186	189	200	177	198	193	193	192	195	198	192	195	213	197	203	203	191	210	194	191	194	208	195	200	197	193	195	202	191	194	199	215	205	200	191	189	197	199	190	201	191	188	194	197	191	184	201	193	184	199	193	212	193	203	186	187	193	197	196	193	192	183	192	217	198	187	200	189	191	198	207	196	207	189	183	194	199	203	202	181	198	209	188	198	189	204	192	206	186	202	196	205	203	190	208	190	182	197	200	202	201	210	191	183	196	193	192	193	194	184	197	194	189	199	192	192	191	192	198	199	182	195	181	186	193	197	200	183	199	184	202	188	198	201	199	209	192	193	187	196	192	195	195	200	204	195	204	196	197	193	200	196	192	196	201	193	189	201	196	197	197	188	188	197	200	193	196	195	201	191	209	196	190	201	199	186	198	188	212	195	201	187	198	202	196	200	195	183	202	196	196	183	196	193	196	193	189	195	197	198	203	183	187	198	194	188	195	188	151	203	187	198	190	199	187	194	199	194	201	196	194	189	189	195	197	196	202	197	198	210	182	209	192	179	196	201	185	194	201	185	206	205	211	198	191	206	201	188	201	201	199	189	200	194	181	201	201	190	179	181	194	201	183	185	182	189	190	201	193	196	192	192
JAGN1	215	239	114	108	119	92	116	100	105	110	121	106	82	111	100	108	110	90	119	98	100	112	108	96	101	111	101	109	110	93	100	101	97	90	104	94	93	108	106	97	105	96	94	92	42	88	92	94	111	114	111	105	92	92	98	92	101	98	99	115	89	101	110	98	93	105	96	112	94	95	102	98	99	100	104	93	108	109	104	106	101	80	85	102	94	96	109	97	97	87	118	100	104	105	93	80	97	114	103	95	104	94	103	109	101	94	109	99	104	98	90	109	97	102	107	87	106	126	110	127	106	94	81	110	63	88	84	97	110	101	102	93	110	92	104	101	117	98	95	119	108	89	110	105	101	94	102	102	97	95	56	94	107	106	100	92	110	95	100	102	95	116	92	121	100	100	91	106	100	95	103	95	111	116	103	97	63	92	106	81	95	110	101	96	101	102	98	108	101	94	100	101	93	102	97	81	97	100	103	101	105	103	97	96	98	112	103	114	101	108	112	97	98	116	88	99	101	101	92	97	99	100	100	96	94	110	97	98	103	107	96	73	99	111	108	105	103	99	102	95	105	98	86	117	106	94	92	99	116	98	95	110	89	95	90	105	99	99	98	98	94	95	91	95	103	93	95	107	94	95	96	100	99	105	100	104	94	103	103	92	95	14	90	101	101	91	107	99	113	102	125	108	96	53	74	97	98	102	103	111	109	117	94	114	101	96	111	95	114	106	99	101	102	94	103	108	104	110	98	110	107	101	100	112	114	112	88	104	98	105	90	88	102	94	107	113	104	111	102	103	103	93	115	116	101	86	113	103	94	109	88	105	90	106	93	94	106	106	108	114	92	118	103	105	113	108	87	95	108	111	96	86	92	91	106	57	108	103	100	96	101	105	89	97	92	61	28	94	107	88	94	89	94	63	98	96	98	98	111	113	97	102	96	111	99	101	102	101	103	103	95	106	98	104	110	113	100	104	101	90	91	118	107	112	84	114	101	103	102	116	103	92	114	98	106	96	110	105	105	101	106	99	100	91	109	107	95	88	114	112	113	100	105	87	101	104	100	113	111	96	91	93	95	94	110	108	105	96	68	106	98	59	99	98	100	104	114	101	99	73	100	102	95	106	91	91	104	111	100	93	98	112	105	89	102	93	103	108	128	92	102	101	92	108	108	112	116	104	103	79	108	93	98	107	118	94	101	120	135	94	87	118	104	101	80	92	99	91	105	101	95	95	100	102	93	107	71	110	128	107	106	91	86	96	95	90	89	96	86	93	103	108	99	98	80	96	108	93	98	109	102	105	113	102	94	114	109	94	91	99	91	111	103	98	89	89	97	94	94	104	89	87	102	90	100	99	98	101	98	100	94	81	113	83	99	86	94	91	93	96	96	96	104	102	97	99	104	111	95	111	90	93	105	99	85	98	105	84	93	87	97	94	101	93	98	98	92	91	102	100	92	97	93	103	93	110	90	116	101	84	114	97	104	106	102	95	92	102	86	92	108	97	96	94	106	105	95	107	96	88	94	108	92	110	101	73	112	94	99	119	89	107	130	76	96	98	97	98	101	93	96	95	98	105	110	95	109	101	102	100	83	107	113	106	95	100	86	108	120	105	89	84	84	99	97	96	108	98	98	120	112	101	82	104	104	94	88	102	110	84	94	104	103	101	97	103	91	91	101	95	92	104	105	105	106	101	99	99	89	108	95	93	98	109	100	81	92	97	116	114	119	89	93	101	101	90	95	100	109	100	91	85	102	109	101	97	95	103	105	98	103	108	101	84	95	106	120	98	101	120	113	80	87	92	100	110	76	103	90	103	90	93	105	104	103	86	92	111	101	101	93	108	99	103	99	83	84	101	107	89	100	111	113	81	108	89	94	104	93	105	105	104	104	94	100	101	77	83	82	88	109	98	97	98	107	85	89	104	105	99	103	95	91	87	118	90	106	85	99	96	102	89	102	94	108	104	105	110	87	107	101	107	124	98	102	92	100	106	100	90	109	94	100	86	101	96	98	99	102	114	90	103	85	92	101	100	106	99	80	90	87	95	98	106	93	87	89	104	103	112	102	113	118	163	100	93	99	97	82	101	102	84	96	81	101	102	100	98	104	74	94	89	95	115	52	100	82	106	89	95	98	95	105	96	90	98	99	105	89	77	104	99	116	97	106	98	90	86	117	88	110	100	93	92	99	101	102	102	108	101	88	104	108	93	100	89	98	76	103	103	88	106	109	87	100	91	93	111	95	102	92	91	102	89	103	90	90	92	103	103	94	100	95	89	90	95	110	88	103	93	77	89	99	112	95	102	101	88	82	101	122	109	114	105	93	88	96	86	100	107	90	100	84	104	89	94	98	97	106	119	89	86	96	94	100	93	95	97	98	88	85
JAK1	366	69	199	202	202	199	201	193	190	196	239	189	190	200	197	200	195	205	200	203	194	202	207	186	200	197	206	195	193	207	209	191	214	217	200	209	207	207	208	200	207	193	206	215	190	215	201	210	193	195	199	193	188	199	199	210	215	191	199	201	195	195	208	199	195	208	200	186	214	207	197	215	214	196	207	207	207	203	205	200	192	177	200	201	205	200	210	196	192	202	186	219	198	201	218	224	205	216	194	202	192	201	198	193	194	208	207	212	207	200	204	191	211	196	200	196	203	194	193	186	189	210	204	199	177	195	198	190	203	213	202	197	198	232	191	196	196	202	205	197	177	203	202	207	195	193	198	215	217	204	179	203	204	213	205	210	195	193	189	207	201	205	216	196	202	197	202	198	211	198	200	195	179	200	199	210	165	182	193	193	209	192	210	199	198	195	204	209	214	199	194	211	198	194	205	214	203	213	187	202	202	195	198	209	209	210	202	197	207	193	193	204	194	202	225	192	204	179	207	196	206	212	215	196	199	206	199	192	195	201	217	202	197	200	192	208	185	202	219	200	199	209	205	201	210	196	197	192	195	194	192	199	207	211	197	199	195	198	200	202	206	203	193	207	201	195	194	203	201	208	188	196	203	198	196	202	206	209	199	199	206	189	207	193	204	213	218	201	203	193	196	192	199	190	203	205	187	189	205	194	188	201	205	196	255	198	195	209	200	213	204	194	208	211	201	194	193	194	205	191	212	218	194	213	190	196	188	195	197	214	205	217	212	201	199	223	211	196	210	207	199	192	204	201	206	199	181	200	204	190	207	206	206	207	186	199	195	221	202	202	221	211	202	194	193	196	200	205	192	192	209	200	202	204	191	178	195	228	252	203	216	208	207	207	192	169	190	194	206	204	207	188	222	211	203	207	212	202	218	199	200	201	202	203	213	194	193	207	198	202	206	187	206	200	191	197	199	195	209	210	194	189	194	206	203	200	184	195	199	197	201	192	190	194	196	209	194	213	195	216	182	185	189	196	204	223	210	190	206	191	200	209	211	203	208	204	197	218	218	208	197	199	216	213	188	193	206	193	191	208	204	187	203	197	191	201	191	216	211	236	236	230	195	202	208	191	199	195	206	201	193	196	203	223	209	196	211	196	201	190	208	195	215	191	206	210	204	191	206	200	191	206	187	198	200	202	198	186	192	188	181	196	188	245	227	219	201	213	214	201	204	202	203	198	182	204	178	196	224	199	216	200	201	193	206	197	205	208	199	202	202	210	202	206	199	208	201	198	206	207	212	203	208	211	204	214	201	208	205	201	193	200	211	197	199	193	202	189	206	208	221	205	199	220	207	213	200	204	206	216	215	210	192	195	194	202	198	203	193	199	195	198	197	197	193	200	219	213	202	198	210	207	208	207	207	211	201	203	205	200	208	199	206	194	213	205	211	197	207	212	206	206	187	224	206	204	200	202	200	208	215	195	202	185	194	196	205	206	204	198	202	202	217	202	201	196	199	202	214	205	215	201	207	185	202	202	209	208	197	209	206	205	203	192	197	207	211	214	201	208	192	219	215	207	212	207	215	203	206	211	197	216	204	193	206	215	211	198	186	205	200	202	215	205	196	213	201	203	198	200	194	197	192	209	201	205	195	195	199	207	208	209	211	208	201	194	209	204	199	207	200	209	202	198	192	203	210	197	190	187	213	201	205	204	201	222	204	213	206	209	190	204	198	211	200	203	198	206	204	199	220	213	207	204	199	203	213	198	208	204	206	199	192	199	209	185	203	216	204	215	211	207	208	211	215	210	204	199	216	208	214	203	179	194	216	191	215	194	208	202	192	196	205	199	200	212	225	207	198	197	187	196	197	210	198	208	215	203	198	214	194	212	211	205	198	215	202	194	198	201	204	209	200	187	204	215	207	202	206	202	205	201	199	210	193	208	205	193	206	192	216	202	203	204	190	203	205	209	188	205	197	195	193	202	210	214	210	195	195	192	204	213	213	201	189	205	209	200	196	194	204	198	207	210	210	213	198	203	207	213	197	199	196	201	215	213	199	204	202	205	201	197	197	223	201	201	220	189	212	195	199	200	210	196	194	214	192	205	206	197	204	190	197	186	195	199	213	203	192	208	203	206	231	217	201	190	207	210	199	187	216	209	199	198	219	205	208	188	207	202	185	191	196	180	199	194	210	208	204	198	204	223	224	193	203	207	215	207	192	199	197	193	206	214	206	223	200	173	198	195	202	185	191	213	192	200	217	203	200	204	210	186	212	221	204	182	209	209	209	200	229	208	211	204	204	205	200	214	209	207	209	200	207	202	210	208	199	189	216	207	212	209	198	220	195	199	210	209	205	196	208	205	189	205	221	229	207	203	194	198	204
JAK2	358	109	123	114	125	134	110	137	124	135	118	115	141	117	124	97	106	143	117	125	121	148	128	117	128	130	153	114	139	130	119	132	163	111	126	139	133	116	143	128	145	127	141	107	102	112	133	89	144	129	124	111	122	130	110	135	131	102	126	126	132	123	140	127	130	101	124	129	123	140	123	153	152	132	132	149	142	168	107	124	129	153	145	121	114	132	153	106	110	159	127	125	124	114	134	120	139	141	114	97	130	135	110	128	111	130	114	124	122	153	113	137	106	123	113	141	137	130	127	131	133	108	141	124	122	133	134	147	119	123	147	115	116	132	104	122	100	122	138	136	123	156	132	138	109	131	128	122	138	133	130	135	126	119	137	124	138	136	119	140	145	138	127	129	143	117	123	121	140	116	122	128	125	133	139	144	106	115	118	138	141	116	145	124	136	140	108	141	130	123	127	137	127	134	151	145	123	150	123	121	137	136	133	152	157	136	147	117	109	111	136	123	142	123	134	135	124	124	95	136	123	133	117	127	120	131	111	139	117	142	137	119	128	130	142	119	116	136	145	107	133	123	131	133	129	129	131	116	142	127	121	139	154	121	128	117	132	138	102	126	134	126	142	125	117	114	119	138	136	130	117	131	129	94	123	132	135	119	123	130	142	131	150	126	129	108	102	141	151	112	138	138	121	108	121	122	130	136	127	134	111	150	166	124	113	125	145	144	130	130	123	102	117	159	128	121	138	125	139	132	130	143	125	126	142	136	123	136	131	116	142	172	141	115	118	153	139	145	146	124	118	149	137	125	135	119	98	123	142	124	118	142	152	114	110	137	117	99	148	103	140	134	135	116	123	116	144	136	110	108	141	152	109	124	127	111	137	137	128	134	120	146	137	129	153	103	121	124	151	121	144	123	154	149	130	142	129	141	101	140	141	113	121	148	145	125	133	133	130	136	128	114	96	114	130	114	141	161	150	133	136	114	144	138	133	119	115	123	125	146	110	132	122	135	114	135	117	107	137	125	132	126	143	129	121	106	117	130	107	127	114	120	106	142	128	142	120	145	161	133	126	131	156	157	105	131	139	114	121	119	113	92	106	108	107	136	119	156	122	103	122	123	125	101	134	143	143	139	127	149	125	141	114	109	131	112	156	129	116	141	114	122	133	114	116	134	122	125	129	151	122	115	135	109	129	124	140	100	148	115	121	130	100	124	160	151	145	137	141	110	140	119	134	104	151	115	107	118	124	149	140	131	149	132	132	126	114	137	149	138	129	140	137	131	149	140	144	150	127	144	165	141	134	138	136	156	131	135	134	131	145	150	145	148	133	139	144	128	133	145	142	138	120	142	149	139	134	134	143	148	154	139	142	146	140	136	128	131	153	154	142	146	135	130	130	140	144	126	124	136	154	142	128	136	138	149	140	134	138	120	133	133	143	132	144	157	151	138	137	160	146	137	141	141	135	131	141	137	125	136	130	138	130	145	112	135	140	151	161	145	131	133	132	134	134	148	139	134	118	140	137	138	153	135	163	159	152	145	143	142	141	127	133	150	147	133	135	119	140	150	133	143	149	158	148	135	126	137	136	140	131	140	151	146	134	145	141	123	132	142	138	135	152	149	128	147	113	134	108	143	147	140	135	117	145	127	145	140	129	126	138	139	136	140	150	146	139	134	151	146	150	140	139	135	159	143	158	122	146	147	137	150	131	141	144	153	137	135	151	152	148	132	142	147	107	131	134	149	158	124	148	143	162	145	153	139	139	134	144	150	130	148	149	124	144	138	147	148	152	147	122	146	146	133	142	144	160	136	137	141	160	150	126	149	154	134	161	133	145	135	139	157	139	132	132	149	144	132	162	148	138	121	139	149	133	150	152	142	134	148	142	147	160	129	122	141	146	132	125	127	113	139	142	143	145	151	124	131	133	127	150	156	142	144	137	145	135	145	139	130	153	135	141	142	135	138	152	149	152	134	138	148	137	176	149	147	135	142	139	160	146	142	131	126	136	138	135	139	132	139	131	128	154	140	158	130	125	155	164	146	133	133	129	125	153	154	132	141	129	144	146	138	139	157	115	154	157	146	156	129	158	145	147	140	157	148	133	149	136	156	140	141	153	139	128	138	149	130	146	149	110	134	154	168	135	126	139	141	134	140	137	141	146	155	132	137	145	116	143	164	150	155	147	145	153	121	127	146	139	135	129	157	159	128	145	136	131	157	139	134	144	128	152	152	155	137	142	132	144	137	126	145	147	140	145	151	161	141	125	135	145	140	147	143	128	132	135	138	173	149	144	148	134	143	150	136	126	160	146	142	148	149	125	142	148	149	138	137	152	146	140	152	141	146	129	131	156	118	155	152	121	144	123	141	143	141	145	130	142	127	143
JAK3	242	209	126	103	119	102	101	102	129	100	114	115	100	126	118	116	106	106	124	107	113	121	103	110	122	123	124	107	107	107	112	102	109	105	107	102	120	111	111	123	88	117	100	105	126	112	108	118	115	106	94	122	107	116	106	101	118	130	120	96	100	107	107	99	122	114	108	122	120	107	101	129	103	110	109	97	100	118	126	100	122	122	101	95	109	108	101	113	103	119	124	113	98	103	114	110	100	106	102	119	107	106	113	105	113	124	97	113	110	101	110	115	111	102	112	121	105	102	113	99	107	118	103	123	125	101	97	111	115	120	113	112	109	112	110	116	125	99	119	118	119	141	101	100	120	104	99	96	109	95	133	99	113	111	109	115	116	118	110	114	102	108	107	92	115	107	111	113	97	117	109	96	100	89	125	98	126	106	99	96	109	115	86	99	105	118	116	101	108	110	93	104	119	109	118	109	102	92	106	109	116	110	104	127	111	103	100	110	106	140	100	111	127	115	113	116	107	126	114	105	111	100	107	119	110	88	102	100	119	110	100	110	115	99	105	117	131	104	138	102	108	105	112	112	98	103	111	108	95	94	110	95	118	111	106	92	109	111	113	107	109	103	108	113	101	102	111	115	109	113	123	104	111	118	102	109	122	101	111	103	101	123	104	113	112	122	113	104	95	100	102	106	114	124	103	104	118	118	118	82	97	104	124	112	118	111	101	113	99	115	109	126	119	119	98	106	104	100	112	118	115	103	122	114	90	101	104	118	109	118	116	112	112	119	123	107	121	136	104	114	124	105	110	92	119	114	112	112	102	125	116	89	111	121	128	103	119	112	103	114	126	98	112	114	104	112	116	119	102	117	114	103	113	114	105	143	109	102	117	99	113	88	116	106	114	126	101	98	111	109	115	111	103	141	108	111	102	111	130	100	109	113	94	101	117	106	103	106	108	105	98	125	124	125	113	110	104	106	105	107	117	107	129	112	95	110	121	114	118	105	116	110	123	99	110	106	138	124	116	113	129	116	97	110	131	124	116	106	122	101	106	111	117	121	123	109	98	106	107	100	103	105	121	107	120	113	134	104	115	128	116	145	109	107	108	117	115	118	104	139	107	112	112	122	114	103	109	109	104	123	123	99	116	116	115	107	107	108	122	113	114	111	109	94	111	101	106	120	112	126	118	115	110	108	115	116	101	123	126	110	110	105	120	107	116	98	110	124	105	101	115	104	104	110	100	108	130	99	95	118	91	102	104	101	109	101	103	101	98	101	114	94	102	107	107	105	94	95	102	97	122	108	133	103	103	107	103	112	103	95	105	84	112	105	109	107	110	97	115	99	95	102	106	100	107	108	106	102	117	105	103	108	105	101	106	107	119	104	101	101	100	101	99	98	111	83	103	106	109	111	108	97	111	104	112	106	114	108	112	103	102	98	97	104	98	116	102	108	105	103	96	119	105	105	108	106	101	105	101	107	126	107	113	100	101	106	101	105	108	98	111	111	99	105	112	111	106	100	115	112	100	109	104	124	116	99	108	130	121	90	107	117	102	90	103	108	103	107	111	105	104	95	109	85	113	98	134	104	117	103	92	102	104	109	105	111	106	104	106	113	116	101	103	105	93	104	104	99	97	103	115	95	112	105	101	104	119	109	103	112	104	109	109	113	113	106	98	102	104	104	104	97	110	112	112	102	117	100	92	95	109	109	99	107	120	110	96	99	107	111	103	97	104	103	112	103	105	101	106	102	102	110	99	108	110	104	94	99	118	94	102	101	106	102	100	101	82	117	106	96	96	98	117	112	113	107	115	101	113	103	98	101	102	106	110	109	119	102	89	104	105	109	114	98	96	118	113	109	101	112	112	89	109	111	93	104	114	112	107	97	109	102	109	106	102	108	100	110	105	112	90	98	100	102	98	115	93	105	107	104	126	110	103	94	128	100	104	105	114	111	107	102	101	106	108	104	119	107	104	100	79	97	98	114	117	104	144	113	95	119	106	101	98	115	106	106	93	100	103	101	99	113	123	109	101	123	106	102	112	109	111	110	107	101	123	108	109	133	115	90	124	100	113	106	134	97	116	101	115	102	100	101	98	96	102	113	97	105	100	101	109	104	108	104	97	109	113	109	103	109	96	107	108	116	114	99	104	107	102	114	104	105	94	109	126	106	97	108	108	107	153	101	88	102	120	112	106	122	107	105	107	95	98	103	96	103	115	103	99	97	89	108	110	98	114	90	102	117	103	122	109	124	125	105	101	110	119	105	112	117	103	122	105	108	112	101	106	103	134	97	114	105	117	106	110	106	96	103	101	94	100	126	119	107	105	109	95	100	104	107	101	109	102	133	103	111	110	103	110	121	104	110	101	107	105	108	108	112	104	88	95
JAKMIP2	105	339	143	165	149	188	193	155	135	130	175	168	135	147	190	165	169	190	164	134	132	184	150	142	136	147	127	154	163	163	164	162	125	186	182	145	156	151	133	142	161	169	180	156	114	169	155	169	189	161	150	139	171	151	161	172	154	145	150	179	132	168	170	168	154	176	177	153	164	172	160	169	167	186	172	151	189	212	153	176	150	122	197	169	158	152	141	160	164	170	155	178	155	175	159	170	153	172	166	163	155	209	152	155	174	157	166	184	179	180	194	168	168	156	190	120	173	168	168	124	198	162	140	134	111	160	151	171	145	173	179	143	166	171	160	159	143	179	176	207	127	182	131	136	139	150	168	180	128	173	131	183	176	162	153	199	165	175	148	155	167	179	175	160	140	168	179	187	161	172	158	172	154	166	148	148	92	141	162	180	182	172	164	197	159	114	165	164	168	137	167	153	142	153	105	174	180	152	181	160	183	205	159	176	157	187	180	167	165	161	128	151	129	170	149	166	183	134	155	155	166	176	183	137	161	181	176	161	152	143	162	133	153	146	125	144	174	150	145	165	142	170	161	144	155	146	161	169	175	136	172	169	154	179	162	157	175	182	152	157	180	169	182	178	167	165	162	178	178	176	149	130	151	174	161	169	154	170	162	175	183	145	154	191	189	169	168	179	176	161	150	130	177	109	133	156	130	180	156	171	150	191	148	161	202	157	201	169	132	171	180	155	169	134	212	143	153	124	145	149	156	158	143	120	157	159	185	119	140	183	169	109	168	164	153	196	175	180	167	171	151	176	155	168	180	188	195	159	193	164	162	148	137	152	166	131	153	211	150	173	176	193	159	160	160	190	170	171	162	171	166	165	163	200	135	76	171	188	181	174	208	159	166	173	185	76	111	143	158	178	169	167	121	70	171	203	139	189	177	136	187	178	167	181	160	175	166	143	176	176	158	149	155	133	136	184	170	158	167	189	126	141	139	153	162	152	165	154	167	138	157	193	142	187	156	179	171	162	151	167	167	142	151	151	160	173	167	196	162	169	180	165	168	177	153	142	165	159	177	152	172	172	151	135	186	154	163	170	126	150	154	97	142	166	163	163	180	172	179	169	179	191	165	148	150	143	147	188	162	169	143	152	172	173	141	166	196	145	164	172	156	158	156	180	181	170	134	174	180	115	114	169	141	173	144	167	184	157	154	163	186	181	141	199	184	146	126	178	155	177	168	159	172	165	154	171	129	158	222	143	153	126	166	187	156	142	147	133	138	127	108	162	152	101	127	115	157	128	150	137	119	123	130	117	134	158	155	171	120	131	194	112	111	144	140	121	142	117	127	166	116	162	173	126	124	132	168	114	131	164	127	145	192	129	136	136	158	136	101	146	148	146	137	139	109	118	140	138	141	136	156	127	139	173	145	156	118	147	131	116	151	127	146	138	151	120	150	148	128	162	105	134	142	155	140	147	137	155	142	147	105	203	144	153	129	121	119	88	145	138	139	138	123	150	116	162	172	124	129	179	123	120	129	119	134	118	100	124	128	126	136	139	134	127	138	131	131	158	153	109	148	135	130	92	154	133	186	145	124	130	176	172	146	146	123	175	129	135	111	145	165	141	154	186	127	179	138	142	129	159	154	174	181	146	131	142	137	166	162	172	137	155	152	132	156	140	124	150	124	173	176	158	125	127	135	103	95	140	112	126	173	134	137	112	173	87	138	131	146	115	140	171	177	201	175	138	139	151	111	177	133	123	157	195	93	161	135	117	107	116	133	178	182	141	135	108	134	117	126	149	149	180	194	139	116	137	142	129	166	134	143	122	130	117	127	138	133	204	172	133	110	123	129	130	130	144	122	122	140	162	127	155	138	83	147	141	119	136	156	154	127	108	118	174	113	120	133	173	136	132	144	163	116	152	119	117	134	128	144	125	110	169	178	119	123	120	155	134	135	150	156	115	148	134	140	136	101	108	213	122	109	130	116	95	107	106	124	108	113	127	100	113	164	141	144	128	155	123	151	132	123	122	144	126	111	208	135	160	110	144	152	169	139	145	105	146	129	166	114	156	150	156	104	130	162	165	129	139	141	160	164	170	113	213	129	103	179	148	134	137	119	119	122	137	149	144	150	126	132	145	139	162	144	154	175	145	121	129	144	152	120	131	119	135	142	158	149	161	120	98	144	142	114	135	122	115	155	98	168	172	113	108	121	146	143	149	135	156	143	148	116	141	117	134	175	124	136	125	138	103	160	150	121	114	153	113	105	122	154	152	125	140	129	182	167	117	154	138	121	154	122	152	135	161	139	119	127	120	109	110	125	142	136	122	127	134	128	122	120	192	126	156	138	148	141	159	177	155	134	122	177	149	133	116	152	126	148	128	128	153	111
JAM2	147	195	114	119	118	106	124	104	123	122	117	134	95	114	128	128	124	128	127	134	126	106	125	114	126	139	110	113	110	127	105	107	125	130	132	99	130	128	116	126	115	116	119	125	105	139	98	142	109	121	122	118	105	119	121	117	131	121	136	139	119	128	136	119	120	121	113	110	119	103	120	137	116	115	127	129	117	121	124	113	128	121	127	114	154	122	110	143	118	121	122	113	111	126	138	114	126	125	123	128	116	122	137	104	129	113	110	106	130	118	115	115	124	117	123	135	124	136	112	111	117	148	124	128	75	105	95	114	115	126	118	127	120	122	132	114	125	132	125	115	92	115	112	115	123	105	118	122	119	117	105	128	117	116	116	113	122	114	119	115	112	116	126	125	121	119	140	120	106	126	119	111	100	99	130	120	99	116	120	139	120	120	126	120	111	127	121	123	138	108	102	119	118	114	106	132	118	123	121	118	125	111	107	115	127	105	117	131	129	117	125	119	127	122	132	119	113	129	153	121	115	136	125	132	120	117	130	106	114	119	120	106	128	143	114	119	98	114	144	119	113	127	119	164	119	125	117	121	114	126	122	122	116	126	121	131	117	112	117	111	117	111	127	121	128	125	133	128	119	127	110	118	124	123	116	130	128	123	131	126	120	135	138	121	120	132	113	111	119	117	114	106	136	102	121	120	124	109	118	117	129	139	132	127	117	123	110	115	120	128	110	132	129	126	145	128	106	127	122	105	115	121	136	115	102	111	125	128	120	119	139	118	120	108	115	113	122	131	110	139	119	91	106	130	127	124	143	117	120	121	120	111	114	118	118	107	127	120	129	122	126	119	113	126	127	115	118	125	127	110	126	114	134	134	113	89	122	121	108	105	126	114	136	117	124	106	117	114	118	112	124	110	107	77	128	133	130	115	120	115	119	121	130	127	108	117	108	132	123	120	114	133	122	125	105	141	113	111	121	127	127	120	121	114	126	99	112	131	116	108	126	109	119	134	124	130	110	129	106	127	112	108	128	127	122	114	125	118	117	111	124	112	133	123	120	123	115	114	135	126	107	122	132	125	118	126	124	115	114	127	135	140	135	121	122	125	118	113	122	117	108	113	132	134	111	104	117	119	136	144	115	125	114	117	128	116	152	120	116	121	124	130	121	130	115	135	118	120	113	129	130	131	108	121	111	120	126	120	141	112	112	116	130	120	124	127	108	131	117	137	120	126	110	116	106	129	125	131	144	125	112	94	96	98	108	100	110	120	104	114	109	113	104	115	125	112	125	111	119	110	133	108	126	105	114	107	121	106	119	117	100	106	113	96	102	108	107	116	117	102	117	113	106	111	110	112	128	121	124	101	114	103	127	86	112	102	109	110	116	100	102	104	110	110	95	94	118	128	108	129	104	100	123	106	115	97	126	113	91	98	122	96	120	104	107	110	104	103	117	136	107	107	107	114	115	111	148	99	115	110	123	115	103	106	119	113	127	113	121	102	127	115	109	114	117	107	93	94	123	98	106	107	111	86	140	90	119	120	112	115	129	135	97	79	121	104	113	124	120	119	111	120	117	113	102	105	119	111	122	104	95	139	122	102	108	121	119	121	121	98	100	114	90	103	104	107	126	93	137	122	98	95	101	120	105	124	105	111	106	123	110	102	117	109	102	103	111	97	106	105	109	112	105	111	106	106	114	122	111	110	88	109	117	124	108	140	101	102	98	123	107	102	97	114	136	105	139	115	117	121	95	99	125	110	110	100	120	113	125	107	115	90	91	115	117	117	122	123	116	117	113	99	113	92	119	108	131	101	125	110	115	114	120	114	113	91	114	117	102	104	78	129	105	116	103	91	112	102	108	108	110	116	103	119	111	112	107	88	103	115	114	135	155	103	116	110	91	93	111	105	123	104	106	108	115	99	112	113	103	120	147	98	97	123	144	98	105	109	86	101	100	87	111	119	126	109	111	112	104	98	117	119	125	123	116	119	136	102	101	124	110	117	106	105	105	107	110	109	109	118	115	108	111	109	109	124	118	99	112	118	105	103	97	135	98	96	89	142	95	119	110	115	123	124	161	114	113	106	118	120	102	95	132	92	97	124	107	116	106	112	89	122	104	105	98	104	122	116	106	107	113	107	123	82	121	101	105	102	109	93	99	116	152	109	109	106	101	99	111	112	124	100	103	102	125	101	106	95	115	130	102	101	114	99	110	104	117	123	120	107	119	93	129	98	93	111	114	112	100	98	146	130	114	123	108	137	108	98	122	101	103	131	108	112	118	92	115	104	136	109	118	101	119	111	109	87	108	93	122	105	106	123	133	122	118	109	109	113	113	122	124	98	107	110	95	123	105	126	95	137	103	98	111	106	129	109	105	114	108	108	112
JAM3	224	307	93	106	114	95	113	106	100	98	114	90	97	95	117	94	82	104	86	100	76	104	95	98	95	114	96	95	109	106	100	104	90	95	108	142	111	106	75	90	113	104	113	113	82	109	112	93	103	73	113	87	97	94	95	114	97	106	99	155	115	93	103	109	92	102	104	89	95	132	102	110	91	88	110	75	97	120	107	110	95	84	83	93	89	104	133	92	99	95	106	94	109	94	79	98	90	95	121	87	95	127	95	105	103	117	97	89	89	101	105	127	86	95	92	102	139	100	109	109	115	97	89	103	107	107	119	111	92	97	104	94	103	97	91	113	115	98	84	128	107	112	131	109	100	89	111	116	96	141	129	125	104	97	98	110	127	108	114	86	121	86	116	98	88	95	83	96	111	114	108	102	98	113	97	86	104	106	121	103	107	100	65	103	108	88	107	100	93	89	109	86	103	99	85	92	108	88	105	97	130	104	106	126	119	104	81	95	106	95	97	101	99	112	104	93	98	101	79	101	90	98	113	111	80	111	97	104	90	92	120	87	98	94	90	91	94	107	116	100	113	118	95	98	89	109	113	85	125	101	109	116	87	90	105	108	86	96	103	101	107	108	125	105	93	105	107	88	88	94	93	87	89	107	90	103	71	97	98	105	111	113	94	101	79	115	106	94	117	95	110	93	92	111	114	106	110	107	86	122	106	106	78	91	82	113	85	118	92	106	109	105	102	83	99	94	115	103	98	96	102	99	123	71	114	98	98	104	96	106	107	79	148	106	95	115	95	85	106	100	93	105	104	113	107	120	127	103	135	106	100	102	93	92	102	125	86	106	104	120	94	89	79	92	104	114	114	102	115	105	89	136	100	130	96	72	75	102	93	117	112	116	108	96	120	91	112	112	104	107	104	102	122	96	104	129	102	96	91	99	107	100	98	116	102	103	93	107	117	110	102	103	100	117	107	96	106	103	99	97	101	124	93	107	90	98	110	117	97	117	92	93	108	108	97	93	98	98	94	107	89	69	101	99	101	101	98	91	98	93	93	99	105	91	135	108	112	108	87	98	105	97	97	101	107	91	98	98	95	121	102	84	112	99	91	114	112	112	100	68	99	84	89	90	104	109	104	107	101	97	103	106	113	97	101	106	105	97	105	105	101	106	103	109	113	87	89	84	116	121	125	97	102	106	98	99	93	119	140	98	95	117	112	109	91	86	112	118	94	102	100	88	106	88	81	85	73	97	136	116	109	111	87	73	101	74	81	105	78	105	112	119	110	117	86	126	117	130	105	99	91	117	118	106	96	75	96	81	86	103	69	102	73	67	95	86	118	125	108	116	97	86	90	79	110	93	89	96	103	100	87	105	85	85	75	97	101	97	94	67	101	91	120	99	98	80	79	97	116	137	76	107	112	86	65	84	99	69	77	115	95	101	83	87	85	93	84	70	97	78	67	98	92	92	101	120	92	64	140	106	61	72	97	104	117	103	89	102	86	95	79	117	76	107	117	109	86	85	96	95	98	114	81	84	88	70	101	101	96	93	92	114	94	90	95	108	110	102	101	89	78	112	67	86	120	91	69	80	98	89	76	136	110	65	102	71	78	103	67	88	91	90	85	81	107	61	122	79	100	104	56	87	85	104	93	86	71	89	116	39	110	61	73	72	125	114	102	94	108	92	58	83	85	112	56	61	115	102	86	133	69	36	76	134	69	74	72	88	88	123	97	80	80	129	94	87	88	112	69	107	71	72	102	58	58	79	112	107	61	89	113	69	82	80	108	119	124	85	86	73	118	78	106	112	104	87	89	125	127	100	77	105	92	141	103	88	109	117	100	85	147	82	91	106	81	114	111	100	121	72	69	125	116	81	123	96	116	62	86	121	75	81	66	99	119	90	77	71	86	82	100	68	67	119	70	78	98	87	79	69	69	78	81	44	99	102	93	62	80	66	75	125	80	107	115	105	113	114	53	89	100	84	96	61	113	115	112	90	91	87	109	79	90	106	67	108	81	92	108	95	124	120	97	106	97	135	101	85	79	86	95	91	98	67	69	80	79	114	82	115	81	107	115	81	48	73	113	98	89	101	119	78	99	97	84	28	94	98	127	94	94	98	96	102	82	86	107	88	76	81	118	80	100	72	81	91	97	81	107	99	106	77	116	95	139	120	106	93	104	96	112	105	78	67	92	92	95	73	96	138	110	84	82	98	88	96	122	93	107	87	101	47	125	68	77	109	91	114	94	89	96	85	88	85	74	97	69	82	96	67	75	126	83	73	96	75	97	74	57	87	98	72	119	108	89	93	106	87	71	129	93	108	103	68	88	89	103	67	92	95	97	57	87	102	74	103	91	81	76	83	81	77	106	112	111	97	96	111	102	82	109
JAML	368	279	146	148	154	140	158	133	159	147	156	141	133	136	140	152	148	135	143	128	141	150	143	153	151	137	137	159	150	135	136	130	131	142	154	132	141	144	154	147	156	137	130	148	141	149	150	142	156	131	173	140	145	133	146	147	138	144	137	156	137	148	142	139	147	144	137	139	143	151	140	144	149	140	140	139	153	141	140	139	135	135	129	140	137	136	137	141	142	127	153	140	147	143	139	145	139	131	160	144	141	148	142	144	140	139	140	135	140	132	148	129	140	133	140	136	159	155	139	149	151	141	140	140	145	140	139	135	139	147	139	165	158	148	145	139	169	143	137	129	151	140	133	149	140	136	146	150	150	142	145	143	141	146	135	147	147	140	138	135	159	137	133	155	159	147	135	142	141	144	140	142	146	162	123	123	139	151	151	150	133	149	140	137	154	144	146	145	138	154	144	135	138	145	150	139	136	143	155	146	152	151	142	136	135	151	150	152	138	142	147	140	146	160	134	142	144	157	138	131	137	145	141	145	146	150	144	135	144	144	139	140	144	141	151	151	140	144	116	151	137	143	134	159	141	153	140	136	167	148	145	154	141	144	131	160	147	137	152	137	133	143	137	156	139	143	139	141	127	134	153	149	150	157	132	150	142	152	141	138	132	119	132	143	134	150	144	125	154	142	143	136	134	137	152	148	149	150	138	158	149	153	142	146	142	139	140	139	146	144	155	145	141	142	136	147	136	151	140	135	146	129	160	150	153	132	142	165	147	139	146	160	136	143	136	138	149	140	159	141	136	135	135	163	146	146	146	142	136	153	145	148	139	142	139	152	139	147	135	172	130	156	141	144	150	144	134	135	152	139	133	136	142	146	143	131	158	149	138	135	151	138	133	135	137	140	153	151	146	128	142	149	151	144	148	151	139	141	141	149	142	141	136	158	145	140	139	140	146	135	142	146	155	151	141	146	133	142	127	144	145	155	136	133	139	138	147	133	140	129	146	147	141	127	139	129	132	155	149	149	149	145	146	138	150	139	150	146	143	141	145	136	145	146	143	140	139	155	152	139	138	139	139	131	148	140	131	133	135	150	138	133	136	140	168	135	141	132	147	135	141	139	137	145	148	139	153	153	127	148	146	151	149	148	135	130	168	142	150	136	148	147	122	165	148	148	145	138	147	142	136	132	146	154	131	123	136	150	157	146	145	165	154	159	132	143	144	140	135	148	144	154	139	139	130	143	139	142	144	154	141	140	150	147	136	142	140	141	144	152	145	139	129	146	144	142	137	145	145	154	156	144	157	141	140	139	147	146	152	160	138	165	160	154	139	140	138	149	141	152	148	138	141	143	137	141	148	147	135	153	136	140	152	144	147	135	140	153	146	149	137	139	136	150	159	165	143	144	136	148	142	138	146	129	129	142	143	141	129	140	140	148	142	139	140	138	158	144	151	151	136	147	147	137	143	150	148	146	153	149	151	140	144	147	140	144	142	128	135	147	148	142	146	140	159	166	139	144	140	136	137	145	138	129	152	141	159	140	144	153	139	157	136	126	147	142	141	137	140	155	139	144	141	145	127	139	146	151	140	138	143	136	141	153	132	134	140	154	154	148	142	145	136	141	150	150	152	139	158	153	146	145	149	150	148	135	140	141	153	154	142	149	143	145	139	148	147	149	142	135	146	144	153	143	139	144	146	153	160	141	138	144	149	159	140	139	142	142	150	159	145	146	143	141	146	137	156	141	151	144	140	154	163	156	148	144	151	145	150	134	158	143	147	140	145	137	162	146	149	142	140	134	142	141	153	166	139	144	137	144	138	151	152	157	145	139	136	145	139	157	145	150	147	143	146	132	145	146	147	164	141	157	152	153	152	149	141	141	141	135	149	148	154	137	139	139	141	143	148	150	159	151	154	148	148	138	144	147	139	155	155	123	138	145	165	153	121	133	137	142	151	147	153	142	152	146	137	149	129	160	165	152	155	157	152	144	150	143	145	134	152	148	136	145	143	141	143	155	154	146	140	132	133	148	155	126	149	136	155	145	142	148	140	144	147	141	135	143	146	166	138	143	174	144	160	143	135	146	140	149	142	139	137	135	157	133	145	151	157	133	140	164	142	155	151	142	134	145	138	144	141	143	139	130	144	145	140	163	137	131	131	149	168	137	143	138	133	149	159	152	155	145	151	155	149	154	144	146	147	151	145	141	142	143	143	146	147	150	138	156	141	142	146	152	146	140	149	170	146	149	140	149	140	143	150	158	143	128	142	140	143	147	147	128	136	149	145	137	146	138	147	153	135	150	133	130	155	135	149	152	158	152	150	148	151	147	138	143	152	139	139	136	141	147	141	143	145	139	148	168	141	148	146	137	149	142	134	147	135	150	145
JARID2	321	138	151	139	137	137	133	142	121	132	149	138	141	135	149	149	148	148	139	144	129	134	148	139	137	135	137	139	145	146	141	146	121	164	152	143	137	142	134	139	136	134	149	159	167	152	140	152	118	153	115	157	137	149	152	154	137	149	144	128	164	144	142	131	143	170	150	144	145	128	142	142	121	144	138	131	151	118	140	145	148	151	139	136	139	149	146	142	156	141	133	150	122	148	142	154	149	149	152	145	155	150	151	132	158	149	145	161	151	152	143	138	151	152	133	126	137	135	154	139	137	139	147	142	149	145	148	134	151	151	137	140	126	161	151	141	138	139	140	156	149	142	140	147	147	146	126	141	149	144	151	141	128	147	147	142	139	144	137	128	116	134	141	129	143	149	149	133	138	136	141	142	139	124	149	152	159	141	129	146	153	135	143	128	130	129	165	148	155	147	153	139	152	141	138	154	147	139	145	160	142	143	134	131	128	130	129	135	152	150	149	143	147	133	148	146	149	105	147	134	155	128	138	144	164	126	135	144	151	128	146	148	155	147	146	163	150	143	137	138	139	147	144	149	152	141	156	143	111	140	139	143	150	144	151	132	139	144	153	154	148	153	138	150	143	152	148	117	153	151	136	142	129	153	153	132	139	166	146	139	155	162	124	133	162	150	147	150	123	147	138	148	159	163	154	148	137	136	156	112	128	128	142	140	168	154	148	151	154	138	157	150	150	134	144	141	128	137	142	146	147	153	129	133	113	158	146	125	141	163	140	115	143	133	144	142	148	106	118	140	142	142	139	117	140	149	144	147	140	151	150	128	139	157	148	142	157	164	151	142	149	153	132	159	123	138	152	140	135	143	136	134	140	148	133	153	136	156	168	134	134	130	133	151	99	158	144	134	140	151	133	139	125	134	133	146	146	134	153	123	142	151	153	115	164	140	131	148	130	132	152	146	167	139	134	156	137	141	150	141	145	137	134	138	144	153	144	131	150	144	148	151	141	151	150	154	136	150	155	154	160	141	137	148	134	154	153	157	167	125	141	147	150	153	146	143	139	134	139	147	135	139	116	146	139	135	161	155	153	155	149	158	153	157	141	145	154	117	145	189	177	172	140	151	152	138	150	135	142	138	129	138	146	156	142	152	140	153	153	137	158	151	149	115	152	153	144	143	149	138	127	152	144	134	149	150	150	142	117	145	142	93	138	160	151	131	153	145	150	151	143	127	141	156	139	157	161	158	141	114	132	131	143	141	129	147	144	128	130	141	139	135	157	153	148	141	133	161	152	133	120	138	129	152	140	138	153	152	164	140	149	121	142	147	160	150	149	151	143	113	144	138	149	144	154	127	143	139	132	129	144	154	137	127	138	151	154	146	145	148	146	146	152	144	164	125	156	131	176	134	138	147	149	149	144	140	141	131	144	171	141	151	133	157	131	138	149	127	145	115	148	137	151	132	151	141	138	145	135	115	134	142	147	128	154	161	138	140	124	125	136	140	142	159	141	131	150	137	150	142	141	150	131	135	129	146	136	145	132	122	146	138	138	159	161	168	151	147	138	153	129	127	145	152	134	145	138	132	135	142	137	131	132	150	147	136	139	135	153	124	142	148	129	140	152	132	145	130	139	145	137	132	149	148	135	146	137	137	133	116	138	141	138	141	131	147	158	144	149	141	134	140	129	148	133	128	136	139	135	130	130	131	149	122	133	130	142	144	129	137	138	140	142	124	151	155	141	141	139	138	137	135	122	113	142	136	133	134	145	145	135	122	147	139	136	139	116	127	132	119	145	157	121	141	124	105	130	134	153	135	142	133	143	140	144	145	151	139	135	157	143	136	152	151	142	140	134	149	131	132	132	120	129	158	133	141	144	132	142	137	140	143	133	142	173	140	144	140	144	154	125	119	149	131	135	144	156	127	136	145	105	138	160	136	120	136	153	140	135	149	127	142	143	138	133	155	148	141	132	135	133	126	141	134	131	156	123	140	137	113	148	147	140	147	130	157	142	137	148	153	152	157	170	153	108	145	143	134	142	146	151	142	153	132	130	141	145	122	145	122	137	122	131	147	137	140	144	136	138	145	116	143	164	148	120	114	130	122	132	163	139	142	147	137	135	144	146	144	135	150	147	149	136	116	135	130	145	127	136	140	133	124	119	175	139	140	150	154	134	164	143	141	143	140	120	146	152	142	152	132	155	151	121	150	139	123	136	134	131	133	141	146	139	145	134	147	167	133	130	145	143	122	129	140	130	131	132	148	144	117	148	160	147	138	132	139	146	129	125	135	143	122	150	135	150	151	141	151	132	157	119	127	140	162	146	127	138	132	131	141	134	113	138	133	136	149	141	145	138	116	154	142	150	142	117	142	138	148	157	128	151
JAZF1	214	329	150	155	151	149	153	156	154	152	149	162	160	152	157	152	155	150	154	145	151	152	142	152	153	151	133	161	148	145	140	151	144	152	150	144	153	146	145	153	147	145	148	140	136	149	143	144	147	157	153	149	150	146	150	160	153	160	155	142	151	155	159	156	149	142	158	151	143	146	149	142	162	158	146	147	156	159	149	153	151	139	152	147	153	147	150	157	157	154	158	157	150	151	160	150	147	154	157	154	143	152	158	140	152	154	154	155	139	158	157	152	150	148	152	161	151	156	149	155	132	151	148	146	146	153	151	139	143	159	161	151	146	157	150	157	142	147	162	145	148	141	148	143	155	152	148	146	149	145	139	150	153	135	155	151	161	155	150	138	146	138	156	155	146	157	153	151	143	154	149	149	138	154	148	148	135	153	156	156	156	154	161	157	143	140	145	148	148	148	156	152	152	148	143	146	140	143	162	142	151	159	149	146	140	146	158	151	149	146	161	142	155	150	145	151	158	150	158	153	154	147	151	146	140	156	158	155	162	135	160	145	144	159	156	148	161	154	153	148	144	148	144	157	153	157	151	165	151	156	154	143	155	158	154	157	138	151	159	149	149	148	155	156	147	151	149	152	150	146	156	146	154	158	140	157	159	144	151	151	147	132	163	163	156	162	158	167	157	141	155	152	158	147	150	156	150	149	145	141	143	157	154	157	150	144	149	140	150	152	156	155	147	144	160	160	158	146	149	158	151	136	149	150	156	149	166	150	158	146	146	145	133	153	145	164	150	150	151	155	153	165	155	158	138	144	162	153	154	152	140	144	148	148	165	143	148	148	143	147	158	159	148	160	158	144	139	147	147	154	161	152	155	164	145	131	142	154	152	157	155	154	149	160	142	130	136	145	149	159	154	157	142	134	145	154	138	147	151	142	162	160	153	145	146	151	150	142	156	148	151	160	149	144	163	139	159	145	155	155	148	158	153	154	156	138	161	153	156	156	158	155	151	148	149	152	145	156	153	155	150	137	139	148	153	154	155	147	149	144	151	146	151	150	158	144	145	150	151	153	151	152	148	146	163	159	150	150	139	162	153	148	149	149	148	152	146	150	147	148	152	152	150	153	154	148	154	145	144	158	143	137	155	146	155	158	149	143	154	163	144	155	158	154	151	147	157	153	154	151	137	156	151	155	150	151	156	143	144	154	152	152	157	155	148	145	152	159	146	147	150	151	149	155	138	159	148	155	148	142	163	170	145	155	152	144	139	153	157	158	138	152	153	165	147	142	152	146	158	153	139	143	155	153	150	145	148	146	146	145	152	152	145	154	156	159	151	149	146	152	147	150	153	147	147	150	150	158	155	146	146	153	132	160	157	143	162	155	162	145	157	155	152	151	146	150	150	152	153	156	147	148	154	163	142	148	142	138	144	143	155	154	155	152	156	141	153	158	156	151	155	146	151	153	147	147	160	145	154	160	148	155	151	152	142	157	136	152	146	140	155	147	165	154	154	156	151	153	159	155	147	142	144	141	141	155	151	153	151	146	148	154	150	162	157	148	153	152	147	151	147	153	139	157	149	152	152	150	148	149	155	144	143	151	162	160	152	147	149	144	156	156	148	154	140	144	156	148	147	147	149	156	158	144	159	147	147	155	164	148	148	148	148	152	161	164	139	159	162	145	155	155	147	149	146	148	150	156	152	150	157	162	146	149	130	153	161	153	155	143	157	153	152	164	156	150	162	146	148	157	143	145	152	152	162	146	145	147	142	150	147	152	143	155	143	158	139	152	143	152	152	163	159	166	146	148	134	143	155	155	153	158	155	166	156	152	142	157	147	155	151	157	154	153	151	154	152	157	152	150	149	157	170	156	160	157	145	159	156	144	147	139	134	153	155	152	153	157	148	149	145	154	163	158	158	163	150	147	156	162	149	165	157	150	156	150	138	159	148	155	145	155	151	148	159	140	149	151	158	154	145	159	149	159	136	140	149	155	155	136	151	147	149	163	151	157	152	149	144	160	150	146	136	142	140	147	151	156	148	147	152	152	146	153	151	157	154	153	153	152	160	147	153	153	153	152	151	143	145	154	147	146	145	158	148	157	150	149	152	145	154	138	136	148	153	147	145	152	152	155	150	156	133	150	153	146	147	159	152	160	150	145	135	150	143	153	149	161	157	143	152	154	153	156	150	156	144	143	156	152	153	148	147	148	156	156	151	152	152	144	156	149	150	155	160	149	156	139	164	144	156	153	139	152	149	161	147	157	159	160	146	150	156	153	152	154	152	158	136	140	170	145	147	151	153	146	153	156	150	169	141	169	157	148	156	151	145	156	147	164	155	152	149	141	155	162	148	147	131	148	150	134	150	142	147	143	151	149	143	151	153
JCAD	140	217	139	134	135	135	139	135	132	139	141	139	140	137	139	137	132	135	134	146	134	130	144	139	136	127	136	138	146	133	136	136	145	145	137	147	137	144	133	132	128	140	139	138	135	136	133	139	131	140	145	139	128	131	137	140	139	141	136	126	146	139	138	130	135	138	140	142	138	138	133	136	130	145	140	129	136	127	138	144	134	138	141	135	136	140	138	136	136	138	134	138	130	142	141	138	133	143	129	139	139	149	142	138	139	130	138	139	133	134	133	138	131	137	139	135	139	134	141	137	126	141	143	132	148	142	143	133	139	135	143	141	138	142	146	138	133	128	137	139	137	152	145	145	144	137	132	128	148	135	140	131	138	138	129	136	132	142	131	148	134	135	134	142	144	141	144	127	140	136	133	137	131	130	134	135	138	136	133	140	127	136	133	146	131	137	138	144	136	135	125	141	140	134	141	138	136	143	141	134	136	136	132	136	126	132	145	133	145	139	146	136	131	142	131	142	131	140	133	137	135	136	135	132	144	135	138	136	143	151	142	137	132	135	136	140	130	134	139	134	135	129	139	130	140	137	136	147	139	144	145	144	147	132	135	133	134	140	139	136	133	137	138	136	137	137	133	140	139	140	139	140	141	137	137	131	139	129	142	129	136	142	135	135	137	132	139	143	139	135	138	133	135	147	146	143	128	138	129	130	145	134	131	143	143	139	147	137	140	137	133	138	147	126	140	137	141	139	136	136	137	135	125	141	128	142	132	137	136	138	140	123	144	139	137	148	149	138	128	132	137	134	143	144	130	139	135	140	132	137	145	137	137	135	136	138	136	139	146	128	132	135	134	143	143	128	137	134	137	140	138	133	137	135	139	142	130	139	141	141	131	142	144	142	134	160	158	154	150	139	137	140	143	137	137	134	139	141	138	135	137	136	147	121	144	141	138	146	134	134	142	140	132	136	139	135	147	135	141	139	138	144	126	130	134	143	141	134	135	136	133	141	148	133	142	131	134	144	132	138	147	145	139	139	135	138	124	142	137	118	137	140	142	142	137	140	127	136	131	137	143	139	145	140	138	138	139	136	138	146	140	142	142	137	144	132	134	147	139	137	137	134	138	144	136	140	145	143	131	133	137	134	133	134	136	136	132	135	131	135	131	138	139	135	135	147	136	137	140	130	121	138	143	136	136	141	137	132	131	137	138	137	137	142	144	139	145	137	149	143	144	132	128	146	144	146	147	147	118	127	148	141	138	137	149	142	137	140	141	131	141	144	145	144	133	142	142	121	136	143	148	144	146	139	142	148	143	135	138	140	140	141	149	149	143	150	144	143	146	135	149	142	140	144	143	138	140	138	147	145	139	137	143	138	143	140	135	133	133	137	143	143	150	147	139	143	140	137	141	148	135	142	132	141	144	142	146	148	144	136	137	135	137	131	142	138	137	139	150	151	140	137	146	140	136	138	145	141	149	152	142	142	151	145	150	149	146	147	142	146	135	144	134	138	136	144	140	132	136	134	144	153	134	136	140	137	145	152	146	138	141	140	146	146	147	142	137	148	134	148	143	144	138	147	143	145	133	138	139	152	146	130	145	145	139	136	143	139	145	133	144	142	145	141	138	147	144	140	149	149	142	132	146	139	146	140	144	141	144	143	141	141	141	137	142	146	150	139	146	138	141	143	144	144	142	146	143	139	133	145	139	145	139	129	145	136	141	136	134	135	143	142	138	128	140	139	142	140	139	137	145	151	133	133	134	142	148	144	149	136	144	134	145	139	135	144	134	138	150	141	140	139	144	146	132	145	138	136	140	147	141	142	138	135	143	141	141	126	137	140	148	141	146	145	145	147	137	137	137	152	135	134	129	144	136	127	145	142	134	147	137	155	135	143	147	146	142	136	140	136	136	146	142	139	144	142	150	137	143	154	131	132	142	137	122	150	125	148	137	132	150	127	138	136	143	140	141	133	139	140	124	145	133	128	134	136	145	151	147	139	137	144	142	143	137	148	144	144	130	136	142	150	134	127	139	131	142	145	137	143	137	140	137	142	131	149	144	138	149	135	141	139	143	148	134	148	145	133	141	142	141	143	144	153	145	147	144	141	142	149	134	135	147	133	144	137	140	152	141	142	134	145	153	140	133	143	140	136	143	145	140	147	138	137	136	149	143	146	136	137	136	142	136	148	134	146	133	146	141	136	146	163	136	145	136	149	143	135	148	143	144	145	144	137	149	138	132	137	141	141	138	149	142	139	134	141	151	148	143	138	140	137	146	144	141	151	142	139	138	130	124	137	143	128	143	137	148	147	132	132	146	147	150	119	149	144	139	145	141	142	140	148	139	133	147	138	136	141	124	142	137	137	146	136	152	141	143	133	138	135	148
JCHAIN	405	134	155	136	129	159	117	148	148	121	152	138	124	155	108	137	162	133	133	127	200	147	147	144	155	115	165	120	107	133	162	141	188	138	131	86	130	137	110	137	140	139	128	164	151	161	141	189	118	127	112	129	155	152	151	173	159	128	126	123	158	143	113	120	138	147	152	146	147	127	126	110	92	148	145	166	136	130	153	134	125	118	178	116	150	134	157	162	141	153	145	147	136	142	122	159	143	142	158	150	152	140	141	181	149	161	119	122	174	113	202	142	168	137	146	103	114	126	131	114	165	146	124	114	111	116	120	128	129	150	136	136	114	158	124	151	134	154	141	158	118	134	150	121	154	139	161	124	114	83	97	80	168	122	161	182	159	135	139	139	144	158	130	136	111	152	135	111	121	158	130	103	117	111	124	141	103	111	136	131	125	132	88	183	123	131	129	117	136	178	118	140	132	127	140	150	144	164	141	141	137	152	129	129	113	158	154	133	163	139	129	156	116	136	160	110	120	195	146	130	142	145	153	133	130	133	147	99	147	138	130	160	128	102	149	132	157	131	182	164	127	145	144	119	133	119	144	159	161	126	146	98	93	133	155	165	142	159	134	129	130	128	173	159	137	134	140	131	137	144	146	109	119	144	122	165	141	133	107	109	133	131	139	118	129	158	132	90	110	130	144	127	141	128	133	129	110	124	136	132	133	126	177	125	154	128	143	121	136	172	139	157	129	169	121	116	99	111	115	131	156	122	185	137	152	104	129	203	116	169	152	145	115	178	146	141	141	174	103	142	136	156	122	121	127	167	112	138	126	144	159	195	175	144	94	128	139	146	158	141	148	179	155	140	155	117	143	154	137	159	94	137	166	115	127	128	137	170	176	129	118	122	160	108	134	140	139	136	99	132	112	130	184	179	130	152	143	143	166	110	119	153	151	104	120	141	122	108	120	139	141	147	132	121	115	125	116	141	151	144	167	141	158	127	127	122	135	151	153	108	146	134	136	128	142	124	130	155	129	140	162	174	124	119	190	155	139	162	156	116	140	138	155	181	139	127	157	151	134	139	146	152	123	114	123	128	147	130	178	138	150	142	152	161	123	140	119	111	145	150	154	151	136	139	147	129	153	118	136	142	125	122	124	147	122	136	152	139	130	116	161	161	152	168	141	131	159	148	109	137	142	170	126	132	110	128	142	148	179	126	160	100	147	146	150	132	139	110	128	137	116	135	121	148	121	186	168	191	140	157	167	168	169	181	179	168	163	161	166	169	130	149	136	147	170	125	145	149	140	114	166	142	152	123	175	161	125	133	143	142	159	122	149	127	160	146	173	178	152	136	167	176	149	182	175	175	134	147	123	154	202	115	154	143	153	178	147	186	182	183	161	164	150	179	177	177	176	168	137	163	192	155	154	178	160	180	186	170	171	167	159	177	168	138	180	203	145	171	163	107	173	193	166	160	173	150	103	173	191	180	138	180	184	109	173	164	157	136	138	172	175	152	161	163	169	114	195	169	151	157	176	155	165	172	109	123	160	159	126	140	144	158	144	158	118	160	150	149	162	139	176	151	167	112	117	154	178	168	118	149	181	146	113	169	133	181	138	168	133	177	174	164	185	156	133	183	183	186	192	162	153	159	170	149	178	172	170	172	136	180	156	162	181	180	140	117	179	171	142	180	178	198	155	165	177	168	169	132	125	128	182	153	175	159	182	156	172	160	171	131	153	160	189	173	141	175	144	155	151	129	184	136	178	172	154	185	157	191	149	183	153	177	190	187	144	162	147	132	139	184	184	172	166	176	171	171	153	138	171	198	182	159	139	139	190	132	159	120	168	162	172	115	199	104	153	177	177	173	143	149	147	140	132	166	173	158	140	190	168	192	170	110	154	174	137	152	153	185	168	166	174	174	152	139	163	166	147	174	169	171	162	170	183	164	172	153	148	169	180	136	183	205	144	165	117	139	167	154	184	135	171	111	138	167	117	169	135	143	163	126	170	128	188	178	162	139	173	144	169	147	187	156	189	158	182	151	155	164	176	183	143	156	149	167	136	150	183	136	154	121	158	173	134	142	172	162	146	189	128	115	141	191	166	149	120	182	148	168	138	167	176	159	179	158	173	140	158	149	167	148	171	168	179	140	163	143	174	160	151	129	174	141	122	137	181	151	177	152	138	147	155	150	137	167	189	153	153	179	106	124	178	133	176	166	134	160	169	170	199	176	183	181	132	132	160	159	129	148	145	127	165	154	143	133	176	114	178	173	150	157	163	161	137	173	175	173	140	182	135	177	189	154	143	173	148	169	160	126	154	167	159	169	130	153	156	176	144	154	167	145	166	177	161	163	162	157	164	175	179	142	174	158	172	157	184	164	194	180	128	152	173
JDP2	295	381	167	167	155	162	164	169	159	163	164	170	173	171	169	164	167	167	164	166	149	159	169	157	167	160	165	169	165	167	170	169	176	169	166	156	170	168	173	169	166	173	162	169	178	164	176	164	164	166	167	169	173	165	170	163	173	166	169	165	178	160	165	167	168	160	164	174	164	165	168	160	159	161	169	148	166	159	168	168	161	153	156	166	167	168	162	168	174	166	165	171	170	170	159	170	177	156	162	175	167	162	167	156	174	166	164	173	164	169	168	169	166	168	164	177	168	164	165	173	153	165	165	157	174	166	172	164	164	183	168	172	156	166	165	168	147	162	164	162	169	160	165	173	169	167	173	164	170	167	175	161	164	162	169	170	162	169	163	171	155	160	157	162	162	170	174	171	166	165	168	166	173	165	152	163	179	165	172	163	157	172	153	170	154	174	161	174	165	160	165	177	163	158	168	161	172	171	162	164	167	166	172	159	148	159	153	157	169	173	176	166	166	168	171	168	163	166	170	158	173	167	163	169	164	151	172	172	176	175	167	175	162	176	167	159	164	173	171	169	169	164	165	169	169	164	170	179	164	165	175	172	160	161	169	163	167	168	173	169	164	160	163	166	166	167	172	167	153	176	156	160	157	166	165	161	165	161	169	172	170	176	166	167	169	166	168	166	164	165	164	167	160	175	171	163	159	171	158	159	163	163	163	173	167	166	162	160	172	159	163	169	173	174	168	169	154	164	173	175	174	166	168	164	165	173	166	157	172	159	162	164	159	176	162	173	159	149	155	170	169	168	154	169	172	174	154	170	171	159	157	157	171	158	160	163	170	165	170	157	170	158	167	176	167	165	161	161	164	163	163	166	169	164	169	182	146	160	160	159	164	165	166	164	159	179	176	169	161	172	161	165	161	171	159	163	180	166	162	160	163	180	169	157	160	169	163	171	170	167	169	169	159	164	167	166	167	170	158	164	165	173	198	160	168	168	154	168	168	176	165	166	163	159	169	168	172	170	169	162	151	159	158	170	159	160	164	170	158	152	168	170	164	165	163	163	168	161	168	165	167	165	152	167	177	167	163	161	161	165	170	185	175	170	166	169	172	162	167	174	168	161	168	168	166	159	162	164	160	170	175	162	164	166	165	161	169	169	159	165	155	159	158	160	163	180	174	160	161	155	167	168	169	169	168	172	169	170	180	168	167	166	164	164	145	172	164	173	165	161	160	163	171	173	165	163	185	165	151	160	178	177	170	175	176	173	176	176	181	175	170	175	168	178	169	175	182	177	175	173	171	173	174	178	173	180	165	163	168	173	177	171	172	178	174	168	178	174	175	158	172	181	169	179	177	178	178	176	178	161	181	166	173	175	164	179	175	170	172	166	175	175	171	161	165	178	172	176	172	174	166	168	171	177	172	173	163	169	172	174	174	166	170	175	172	162	165	174	171	163	172	164	170	181	175	175	162	171	172	167	173	175	171	173	167	165	170	170	172	166	176	175	175	172	156	173	174	174	177	165	164	176	167	167	171	173	168	173	164	173	173	175	175	175	178	170	177	178	174	177	176	181	171	176	167	176	172	163	179	175	177	170	172	163	174	176	177	169	167	171	166	173	171	172	170	173	175	175	171	176	162	175	170	176	178	178	166	171	181	176	169	174	172	174	153	178	174	174	174	166	177	175	164	177	162	174	167	170	171	169	165	168	166	181	174	178	171	173	157	178	173	176	168	163	178	176	169	173	161	170	178	164	171	171	161	169	177	169	162	177	176	184	170	178	175	172	177	155	171	170	181	180	171	185	173	158	174	173	178	171	176	172	175	173	166	173	174	166	169	171	162	172	180	171	171	171	163	177	170	169	178	172	165	157	174	164	179	175	173	172	173	182	168	174	178	180	175	175	165	174	170	178	165	172	170	177	178	170	177	159	166	158	174	174	161	163	169	172	174	164	170	159	162	171	179	172	172	159	168	172	167	171	170	168	164	169	182	180	164	169	173	164	173	175	167	172	179	173	173	170	175	172	160	174	167	165	170	173	166	176	175	172	169	172	182	172	172	160	174	168	177	181	174	175	170	173	168	171	177	170	173	176	165	168	168	160	173	165	177	164	172	179	169	169	170	173	172	166	172	175	175	172	174	176	178	166	178	167	169	178	172	173	163	175	180	176	172	172	177	171	154	165	163	178	178	174	168	177	167	171	166	173	171	168	172	169	172	172	174	172	171	179	183	170	172	172	176	159	161	175	172	175	173	180	178	166	164	169	174	181	170	166	179	175	170	170	171	172	160	175	174	175	166	167	174	168	180	166	171	165	168	176	184	171	173	168	174	174	177	166	171	170	173	167	174	176	167	178	171	168	172	170	183	172	172	168	178	169	165	172	172
JHY	303	419	169	174	174	175	172	180	176	168	165	174	172	182	178	178	179	176	175	164	174	166	176	171	173	178	174	172	172	176	173	176	176	174	171	155	176	179	174	171	162	161	169	181	168	177	173	176	172	177	167	186	172	176	173	172	174	176	175	160	177	174	164	174	179	172	173	176	182	173	168	164	179	177	170	184	179	167	176	174	181	171	176	180	174	170	177	170	172	163	170	177	167	169	184	178	170	174	175	173	185	173	176	172	176	172	179	180	175	178	175	177	173	171	180	165	173	170	181	170	179	175	175	176	170	174	178	168	174	172	178	175	178	178	176	172	164	174	171	184	181	178	172	187	178	175	170	160	168	180	165	177	176	180	178	175	170	168	174	169	166	177	187	172	169	168	171	168	178	176	165	174	169	170	170	177	169	174	167	172	174	177	175	176	174	169	179	174	180	167	173	175	176	176	169	162	177	163	176	177	168	173	170	169	176	181	166	171	180	173	175	176	178	172	174	170	177	177	174	174	174	173	177	182	179	169	172	172	167	165	186	177	181	181	178	175	178	173	177	174	173	172	171	171	177	171	173	176	155	173	176	178	177	172	175	171	179	169	173	178	175	177	177	176	175	173	178	174	175	176	171	172	175	161	175	168	178	166	177	172	182	167	173	179	182	165	173	172	152	176	172	175	178	173	180	178	176	176	174	158	184	173	179	174	180	181	170	173	175	180	169	176	181	175	180	181	186	174	174	170	174	169	179	176	173	169	173	181	179	176	171	173	174	172	175	181	172	185	173	174	170	173	179	159	180	177	189	170	173	176	182	156	176	180	176	173	177	177	177	171	176	174	171	167	161	170	178	165	174	182	182	179	168	180	173	170	181	184	176	160	169	165	178	178	173	167	173	172	177	170	173	168	172	167	179	171	176	170	181	171	175	172	176	164	175	170	175	174	168	175	181	182	177	179	184	165	175	177	172	176	170	178	170	177	169	176	174	185	174	166	178	180	180	171	180	179	171	173	171	173	182	173	159	178	172	180	172	171	182	170	178	169	175	178	170	177	174	171	171	175	174	167	168	170	173	182	183	175	177	162	182	167	184	177	173	174	180	180	179	174	179	177	172	177	175	172	170	171	173	171	180	187	186	172	178	177	176	175	171	172	177	182	181	169	176	174	173	178	179	176	172	179	169	170	172	178	177	165	168	171	182	179	177	181	184	172	180	178	176	174	175	175	172	176	179	188	175	193	175	174	174	183	161	174	179	177	178	179	171	174	163	179	183	178	176	172	178	167	170	165	171	181	178	178	175	168	177	176	173	176	175	164	176	185	175	175	173	179	182	178	172	173	174	176	173	176	174	174	176	167	173	176	169	181	182	174	171	175	171	168	172	171	175	177	172	176	178	168	177	171	180	171	177	180	170	176	180	178	179	181	175	174	176	182	173	166	176	175	173	169	177	181	179	176	174	170	182	173	178	183	180	174	175	174	172	173	176	183	173	176	179	178	181	175	170	170	177	175	177	175	165	178	181	171	182	175	180	171	175	161	171	171	170	160	167	170	178	179	174	182	166	176	176	160	173	180	179	162	177	180	167	172	172	159	174	182	178	175	171	168	183	170	171	187	169	162	177	166	184	164	164	176	172	176	177	173	165	173	177	175	178	170	175	175	168	174	177	175	179	176	187	166	170	174	165	176	180	168	167	172	172	176	168	179	174	187	179	173	167	172	162	174	171	177	169	177	171	173	158	175	177	178	161	170	174	173	165	176	177	179	177	158	166	168	173	167	157	178	162	169	178	176	178	179	177	159	179	167	187	173	170	174	186	182	173	175	175	178	175	169	170	178	180	165	173	175	168	179	164	175	180	163	169	184	175	177	171	175	179	177	173	176	169	174	172	174	174	174	175	177	176	178	168	179	170	173	177	178	178	178	184	165	175	170	174	173	181	172	172	177	167	181	176	178	166	174	167	178	169	172	162	169	170	173	186	168	177	176	172	175	172	180	172	181	177	174	166	173	170	179	171	182	175	175	178	186	172	168	172	174	173	186	180	170	178	178	177	177	178	159	163	179	177	177	177	177	178	176	178	170	174	171	172	178	171	168	176	172	169	175	176	173	181	172	172	179	187	180	176	181	174	180	179	178	171	173	175	179	181	182	165	168	155	171	170	174	172	183	177	176	191	157	164	165	167	175	169	185	178	183	178	165	172	173	173	174	176	175	159	173	166	184	178	170	175	178	172	171	171	181	175	177	172	181	167	183	177	165	170	173	166	162	175	174	173	166	174	181	175	176	169	175	186	181	174	190	174	175	175	174	162	170	178	177	172	171	173	169	171	176	174	171	166	172	177	172	167	175	169	172	169	177	171	185	174	173	167	173	179	171	176
JKAMP	220	223	154	181	153	163	147	171	160	142	175	148	178	158	158	166	155	184	163	176	173	145	160	174	178	152	155	165	164	192	181	188	148	191	173	153	174	159	148	170	184	165	184	182	167	179	159	201	141	166	139	187	181	160	184	176	174	153	163	162	191	195	170	171	159	165	190	161	173	146	178	139	145	161	182	228	187	122	173	165	162	146	161	164	179	165	153	178	205	183	165	179	187	168	164	159	192	176	178	184	178	187	170	172	183	212	156	175	181	184	187	165	181	189	177	155	171	148	163	144	157	173	144	166	146	171	171	163	180	183	180	180	169	176	185	167	135	196	173	148	174	146	149	150	193	166	185	195	139	152	141	154	144	166	168	160	163	178	183	141	180	155	161	161	183	186	167	141	164	186	172	184	174	161	158	149	172	190	171	172	193	145	129	164	174	150	177	149	190	184	177	160	168	144	168	194	177	165	158	181	176	155	147	141	160	168	188	161	170	185	172	198	177	173	189	148	171	150	177	163	173	161	158	174	173	170	184	160	180	185	180	180	167	139	157	156	164	182	158	168	159	194	183	152	159	180	185	189	175	165	182	171	155	169	199	170	147	186	179	190	189	187	132	182	170	193	184	156	180	171	192	157	149	176	186	167	180	181	158	168	184	158	161	162	163	157	181	156	155	179	177	180	220	152	160	163	151	124	183	178	158	153	168	154	161	195	162	172	183	165	171	185	164	164	138	166	147	143	158	167	182	171	145	150	157	191	195	158	145	160	154	181	165	158	168	157	189	141	131	149	180	170	145	172	150	192	136	181	168	154	178	168	174	170	136	158	184	170	173	148	165	176	157	188	173	167	180	178	183	155	142	162	180	150	177	165	165	182	157	170	184	182	167	168	131	155	171	176	158	171	157	183	153	125	182	160	185	161	181	148	170	181	177	155	145	165	155	154	180	142	183	169	167	181	152	163	163	163	176	161	157	156	152	167	189	179	160	182	171	160	182	151	179	172	159	185	176	183	166	153	177	164	161	175	144	180	171	178	168	159	179	174	179	174	163	181	208	156	159	185	172	177	133	179	146	146	154	173	168	151	175	165	178	200	171	144	173	139	188	171	174	173	168	176	172	181	143	117	177	162	174	187	168	172	171	174	147	163	165	175	178	168	180	169	180	170	153	162	154	154	133	186	171	182	174	169	182	177	141	196	178	152	164	168	159	163	155	161	163	200	165	165	172	179	143	161	177	163	169	159	161	184	180	176	169	178	179	184	171	204	142	190	143	189	183	182	157	197	196	158	164	191	188	178	177	190	174	169	180	177	176	166	181	169	180	172	209	184	200	186	185	187	196	184	200	162	180	177	177	201	199	186	130	148	161	192	178	207	191	183	181	182	178	195	201	153	207	188	207	189	184	168	164	190	172	174	176	184	178	207	163	191	185	182	188	180	169	168	194	191	194	165	163	172	196	172	160	186	169	191	170	164	182	143	204	211	177	179	174	186	155	174	189	200	181	162	198	184	184	177	173	172	193	182	165	175	161	192	177	164	173	184	186	166	187	207	188	187	187	142	168	182	177	155	155	182	203	167	165	171	169	151	167	189	198	178	186	194	175	177	174	181	192	166	188	164	198	190	207	138	194	176	187	204	189	178	172	177	185	153	164	181	153	174	187	153	189	172	184	164	179	180	180	180	176	181	152	173	161	188	179	149	173	152	170	164	163	187	177	143	147	177	182	148	192	191	165	185	168	178	173	149	169	166	152	178	180	187	196	186	174	175	210	202	181	157	190	156	164	174	189	186	153	190	141	160	188	178	155	189	170	164	125	167	167	181	176	176	182	164	202	164	182	170	176	160	182	210	172	157	163	188	154	205	188	175	167	172	173	176	144	184	161	195	202	183	185	177	203	183	181	189	167	174	182	150	179	189	173	156	152	184	181	139	165	181	166	162	202	191	160	216	175	194	160	182	150	173	173	169	187	185	173	144	165	197	181	152	183	165	195	172	185	205	186	190	188	178	195	159	197	151	192	201	214	147	179	187	180	196	182	196	192	180	153	179	180	167	178	179	136	200	152	177	206	188	192	195	164	171	148	180	171	151	157	163	161	182	188	200	199	176	189	171	189	181	178	150	182	179	202	172	175	167	130	190	177	164	197	158	178	158	174	179	178	178	184	184	141	208	172	180	168	169	148	153	187	178	163	149	184	182	175	181	193	173	207	189	159	178	197	168	155	157	176	203	186	187	186	181	183	163	188	185	189	183	202	170	174	178	189	147	172	175	172	183	178	160	141	188	175	171	187	193	195	164	179	184	160	180	186	152	150	171	174	160	187	171	192	173	176	194	191	193	169	183	170	186	184	150	174	193	186	194	162	176	174	189	166	178	164
JMJD1C	266	182	142	143	142	160	125	147	132	136	141	147	156	157	149	154	146	161	147	155	148	137	160	154	144	144	129	134	161	158	148	161	171	115	134	165	149	144	147	142	127	149	162	164	163	155	151	140	140	143	147	137	139	156	142	134	150	136	143	133	179	135	155	148	164	143	149	146	153	142	135	160	134	145	149	140	156	139	132	159	159	160	157	149	138	163	159	139	141	146	125	151	129	147	153	139	153	156	127	148	160	161	139	165	142	155	155	167	150	163	146	165	159	154	152	147	137	134	144	136	131	144	160	146	155	161	165	132	157	126	128	153	145	155	147	140	129	132	136	157	140	157	159	161	142	158	130	158	162	169	160	163	150	164	162	154	141	140	159	165	143	175	160	134	155	131	147	151	158	148	145	168	130	140	158	134	163	152	145	158	169	136	163	177	148	145	144	142	148	130	149	158	147	141	156	155	151	141	146	137	144	145	149	160	161	155	158	152	158	142	160	151	152	133	147	155	151	148	147	157	144	143	148	152	154	147	122	155	124	168	120	162	156	168	139	152	149	143	166	115	144	147	161	123	148	153	144	150	142	165	147	163	132	148	154	142	152	139	129	155	164	164	155	161	143	165	143	158	159	152	134	152	147	116	146	127	155	125	146	157	172	159	153	150	151	155	148	167	146	151	137	132	138	128	131	129	131	152	148	150	145	132	173	129	166	155	161	166	145	133	143	146	160	157	154	140	154	150	146	160	149	157	157	158	130	156	135	147	173	156	154	173	170	152	155	154	145	160	142	135	121	132	159	136	142	143	171	145	153	157	164	151	156	138	138	134	145	183	148	123	113	164	156	125	141	138	159	156	164	133	163	166	143	152	151	156	150	165	156	143	146	150	160	115	168	163	164	157	144	154	147	149	158	163	155	141	156	144	149	166	138	155	165	129	147	146	157	163	157	157	157	140	131	149	154	150	150	157	167	159	156	162	151	152	150	156	161	156	135	128	126	161	148	155	161	158	145	134	154	140	160	161	147	154	153	155	148	154	160	143	158	162	151	139	145	149	151	146	144	137	146	145	166	152	134	147	168	158	159	154	141	142	150	147	147	151	171	176	153	155	163	157	150	147	153	162	156	155	160	140	136	156	162	156	155	149	149	158	136	131	156	154	170	159	144	154	147	155	162	158	156	153	142	143	158	159	147	132	139	149	146	110	120	158	169	160	167	157	160	149	157	144	154	148	157	170	166	173	139	138	164	163	158	166	169	174	175	154	155	154	162	165	170	158	162	157	127	152	145	157	163	154	165	164	160	168	163	159	158	149	178	147	169	187	166	171	157	167	168	122	158	160	169	169	150	169	159	149	168	176	162	161	160	156	167	174	134	148	165	184	157	154	153	162	161	161	175	165	163	163	173	167	151	176	173	163	166	179	173	163	130	164	187	164	173	162	182	163	149	172	173	184	157	163	160	150	160	170	159	167	161	177	163	165	169	167	181	165	163	162	165	149	148	159	152	140	164	169	159	158	179	150	159	174	162	159	166	153	133	167	142	158	159	150	161	159	156	164	173	173	165	159	174	169	158	168	170	169	155	154	157	142	138	160	143	161	171	157	163	171	160	160	161	167	155	166	147	174	166	99	161	168	170	162	163	159	167	160	160	168	162	168	169	169	135	153	159	153	151	155	164	172	171	170	169	173	159	155	130	164	143	177	169	144	173	180	155	160	173	155	146	164	165	156	139	159	147	149	159	135	179	176	170	163	161	166	168	155	161	188	151	155	157	166	154	154	158	177	168	160	171	160	168	159	167	162	152	150	157	173	168	165	139	143	150	156	150	153	178	159	151	146	153	141	160	178	156	154	163	161	165	134	148	167	149	154	184	167	154	164	150	160	173	158	153	163	184	162	171	172	142	168	160	148	171	159	172	154	157	157	158	165	177	165	127	168	168	171	167	175	177	162	153	173	121	164	126	168	153	154	158	154	142	151	159	162	150	165	156	165	157	169	166	161	164	157	180	153	154	141	162	156	161	161	171	160	155	172	164	176	140	171	161	157	164	168	173	146	176	125	156	161	163	172	144	173	154	165	152	150	150	170	162	151	180	167	145	163	166	155	171	151	171	149	175	148	164	148	167	152	156	166	166	173	161	142	148	160	152	152	169	168	148	165	168	153	162	157	161	127	158	147	158	168	152	170	160	170	160	125	165	173	163	163	146	152	165	175	140	169	161	173	154	154	176	159	160	154	168	161	138	164	148	171	160	155	180	166	139	152	166	169	171	165	163	163	159	171	169	168	167	168	169	162	173	167	163	165	169	155	163	128	144	186	171	170	145	186	161	138	161	172	171	156	153	137	166	170	189	184	161	176	164	163	157	166	161	164	164	172	181
JMJD6	226	231	181	174	184	139	172	67	166	161	165	139	95	184	172	184	207	176	161	169	142	148	163	179	147	178	154	171	165	155	156	156	109	133	147	61	164	176	151	156	115	165	179	173	128	180	168	195	174	182	120	181	140	150	153	177	179	170	174	143	135	187	161	139	169	179	162	182	151	167	138	138	159	162	158	57	178	158	168	155	172	132	163	181	181	172	166	179	166	155	162	188	135	186	161	151	164	135	168	174	174	194	186	174	168	147	155	184	186	157	172	190	168	153	193	143	132	156	181	165	183	171	169	170	58	118	116	183	177	166	159	178	169	128	183	143	150	163	184	193	47	208	197	155	173	99	181	185	187	160	125	162	175	184	164	178	178	158	134	103	163	176	159	117	166	124	181	173	160	174	159	125	128	83	185	151	91	134	120	165	206	200	172	194	82	166	156	168	186	158	98	135	169	165	95	160	170	160	178	163	154	185	107	165	151	92	179	189	190	190	195	182	179	202	111	105	183	115	191	101	142	149	167	170	184	107	185	166	136	149	154	165	165	163	132	179	83	154	171	183	174	157	170	174	176	131	160	189	125	138	169	174	173	163	166	117	146	194	160	133	176	151	170	162	165	173	186	112	202	146	177	146	169	170	167	155	162	170	187	188	174	123	180	184	180	163	177	169	114	133	155	165	148	44	118	130	165	186	185	139	181	176	79	174	197	171	169	164	156	179	173	170	180	97	201	168	87	96	188	177	124	167	179	179	161	123	151	125	89	176	180	97	172	120	171	120	163	95	93	146	163	139	133	160	173	151	183	146	190	203	166	181	110	182	191	159	183	180	165	169	92	198	188	137	173	177	190	181	183	198	157	94	167	189	147	91	188	191	177	61	190	61	185	115	151	128	150	164	82	163	154	157	169	135	192	186	171	168	177	142	185	162	178	175	161	185	122	107	81	171	76	193	145	159	177	193	111	152	177	200	148	115	171	167	137	158	159	179	152	117	175	196	185	153	194	160	157	177	177	171	169	175	144	149	184	135	187	191	201	185	197	160	161	137	189	122	156	157	133	165	160	166	190	173	185	188	184	195	145	146	173	139	170	183	188	132	201	177	165	143	165	171	153	194	107	76	101	183	174	175	186	146	193	139	182	194	176	181	184	114	177	186	172	173	171	158	185	190	157	182	119	142	119	184	107	174	169	162	158	156	150	157	180	187	119	84	121	179	179	176	164	148	168	186	63	210	172	213	195	136	170	124	121	133	160	144	115	182	114	143	136	144	156	104	89	121	138	101	152	161	113	167	144	162	131	138	154	163	116	157	128	119	183	157	148	143	106	109	100	87	181	146	144	135	167	178	131	182	145	144	125	126	97	155	164	123	129	132	115	130	105	116	155	145	144	151	149	132	121	157	135	128	182	139	86	130	135	150	144	117	155	162	157	137	123	110	160	159	174	73	120	130	169	181	142	136	125	126	156	84	177	153	165	88	135	156	112	123	72	117	175	128	161	152	119	114	118	174	198	117	187	111	143	100	122	85	177	143	89	174	133	159	174	160	131	103	142	186	127	146	120	156	144	163	172	177	134	180	120	164	126	200	122	124	175	121	165	168	166	125	92	166	115	129	123	123	130	131	153	146	165	168	118	147	139	159	156	138	113	158	138	138	133	168	110	129	109	148	151	128	132	104	119	99	142	134	142	143	163	101	117	187	185	95	118	163	151	181	168	92	184	148	132	157	160	115	158	142	160	152	135	178	66	93	158	126	153	86	151	132	181	145	139	159	139	160	113	206	165	137	92	129	175	141	107	183	97	100	160	154	137	100	172	117	159	107	69	164	159	149	86	172	140	128	124	93	171	112	175	111	174	167	178	14	120	137	174	127	132	132	176	166	120	123	121	152	136	156	109	95	167	135	174	139	163	162	188	130	191	145	111	121	132	175	99	107	167	153	109	98	143	122	162	109	161	161	155	144	125	143	155	161	151	120	105	84	117	155	107	111	143	179	112	124	113	133	156	155	132	153	163	126	67	105	202	160	90	113	140	137	128	101	167	158	172	147	107	177	146	88	146	154	120	186	33	131	125	108	110	100	125	104	133	56	176	161	131	128	108	134	124	120	121	103	144	145	91	97	126	121	151	157	157	120	169	115	173	144	119	123	181	120	101	140	135	126	115	122	168	22	173	108	171	125	94	175	183	169	178	124	149	174	173	107	189	168	163	99	129	148	96	113	78	192	148	163	90	167	98	79	177	192	129	168	161	58	86	124	150	130	172	125	156	85	126	120	162	140	109	155	206	130	140	85	154	137	141	163	147	106	152	102	112	189	182	177	100	115	81	168	130	131	138	180	151	125	122	161	149	67	122	95	171	139	155	175	140	127	161	125	130
JMJD8	216	183	136	111	125	101	108	108	135	114	123	138	96	126	123	124	127	129	123	130	147	145	135	142	114	130	124	124	143	142	134	93	154	142	127	117	145	129	133	151	125	145	136	123	106	126	143	135	114	135	119	138	109	140	132	134	147	144	122	120	109	132	131	128	137	139	151	126	147	144	115	130	124	132	117	161	130	128	146	137	122	148	121	123	121	137	127	137	101	130	121	129	120	123	152	127	121	129	133	150	119	141	116	152	128	112	155	121	143	114	137	109	127	120	141	118	121	130	129	82	110	120	148	150	87	119	117	121	127	144	126	129	143	122	123	133	135	143	136	138	28	156	137	148	143	122	111	135	135	121	84	124	116	151	135	140	131	130	122	138	141	90	145	138	124	129	156	130	138	136	116	125	113	95	132	105	66	92	110	122	141	127	130	143	123	134	141	115	163	131	117	141	119	132	106	144	131	127	129	133	133	124	126	143	145	137	120	119	134	127	84	140	133	126	143	108	117	152	121	139	130	145	126	131	151	133	111	138	126	115	114	126	148	106	113	133	100	115	142	130	114	149	135	129	116	108	125	134	113	122	152	103	147	142	130	121	127	140	124	132	138	134	145	150	140	144	130	125	149	128	117	134	141	134	126	135	146	127	106	115	130	119	127	130	136	161	130	149	101	137	124	114	146	138	149	148	126	153	134	104	127	128	161	124	131	145	132	144	127	112	141	145	150	145	153	108	116	133	142	149	125	153	127	136	103	121	135	107	120	132	142	116	146	121	138	109	135	149	140	127	134	89	108	122	128	127	154	112	134	121	144	123	133	133	156	123	122	139	142	139	154	123	114	130	134	122	127	138	152	126	149	102	148	151	141	119	149	95	94	102	130	112	140	158	97	134	137	139	145	139	131	129	145	145	144	153	115	142	145	134	131	125	95	112	135	120	118	118	130	114	128	138	147	137	116	154	91	129	145	149	119	116	141	99	129	135	144	99	118	96	143	147	140	130	114	132	144	123	134	118	136	122	144	136	131	144	148	158	148	137	124	120	144	111	131	127	130	145	130	147	121	119	137	138	129	124	134	153	144	132	147	134	146	124	129	127	146	99	125	126	129	132	155	148	130	133	138	133	133	123	132	91	140	152	138	136	126	138	134	83	126	153	122	135	116	129	114	146	143	99	114	149	115	115	134	131	134	112	110	133	112	117	138	150	155	139	104	104	135	139	143	133	140	134	117	125	115	121	106	128	80	94	119	119	104	119	115	118	128	112	97	118	140	93	101	86	112	109	105	97	129	101	96	118	114	97	132	133	81	123	111	94	124	108	122	86	75	81	92	121	123	80	133	133	127	96	111	115	108	125	117	110	145	63	140	115	115	121	130	131	126	128	107	108	95	107	128	109	113	121	121	95	125	109	121	127	111	139	108	95	124	92	105	116	112	113	143	100	96	131	102	83	104	137	103	98	134	108	122	102	143	100	103	129	90	87	98	111	112	98	125	103	123	103	116	140	96	125	118	85	125	127	116	115	106	138	123	128	88	99	123	138	121	123	127	102	83	108	135	135	105	95	120	75	138	113	117	86	128	111	120	113	108	95	134	117	142	122	143	102	123	118	124	109	109	101	128	121	104	133	93	96	120	110	101	119	94	80	118	107	120	117	106	125	107	110	121	92	73	132	106	128	97	97	102	119	114	108	36	96	116	128	108	67	123	130	111	107	112	86	128	106	106	133	122	98	107	117	80	108	126	117	136	102	117	114	110	120	142	141	119	114	116	112	99	100	116	96	134	107	91	116	141	129	141	48	145	94	113	123	85	101	129	105	138	102	125	132	101	139	118	126	124	106	98	130	136	131	98	123	115	99	112	118	96	125	101	92	104	141	120	87	145	107	78	103	128	121	111	103	113	109	131	123	125	110	116	118	124	128	155	113	113	95	122	83	145	91	119	98	117	92	108	87	105	110	136	104	114	113	95	73	116	147	93	142	125	107	91	113	66	131	104	115	109	104	87	120	112	121	99	119	137	113	139	148	113	112	133	115	108	124	102	124	129	124	125	137	129	112	108	103	124	138	157	113	88	88	134	129	100	125	115	93	105	89	109	112	90	134	105	124	119	105	107	127	139	121	116	120	94	112	129	103	113	104	139	111	106	92	112	129	47	112	102	97	105	107	94	132	135	110	93	95	164	125	112	110	134	73	99	119	89	76	128	97	120	116	94	112	140	111	129	135	85	107	131	111	102	105	116	107	139	109	112	135	102	114	120	94	134	117	136	114	124	101	120	104	128	118	132	108	122	98	131	90	102	143	139	119	85	119	121	93	124	118	101	118	110	127	89	86	105	151	111	116	87	125	77	139	118	109	85	101	131	104	103	97	113	112	136
JMY	208	244	168	178	181	162	185	163	181	167	172	181	161	175	171	181	177	172	184	166	175	167	176	172	172	169	161	179	161	164	166	169	162	163	174	184	174	171	175	167	183	171	172	176	188	169	180	169	175	175	185	177	170	166	170	174	175	160	168	171	168	184	168	167	170	186	166	175	173	180	173	159	179	180	170	168	167	170	172	170	174	157	160	173	169	167	179	181	167	164	165	177	172	168	169	176	169	168	183	178	171	167	168	167	176	161	170	166	165	161	176	167	176	173	176	167	169	178	175	183	178	166	168	176	175	166	176	169	171	174	169	179	178	175	175	167	166	168	176	173	166	165	164	168	166	158	174	172	162	184	185	174	180	174	173	168	177	167	180	162	176	167	172	175	177	167	170	164	168	170	163	166	170	179	169	171	189	174	188	172	172	185	173	175	168	164	179	167	184	171	171	174	168	173	162	162	173	166	178	175	176	179	174	165	169	174	177	178	170	175	171	168	162	168	174	175	165	175	172	167	172	168	178	171	158	174	175	158	168	151	168	170	178	178	167	175	180	166	165	170	173	182	158	167	161	169	179	169	180	167	185	170	167	169	166	186	181	169	172	177	172	169	165	171	183	173	178	168	171	166	177	166	165	177	170	172	163	171	168	167	179	187	166	167	165	166	170	167	181	172	175	172	178	186	185	172	179	159	178	180	177	172	165	166	159	176	156	163	160	176	167	173	167	159	180	174	170	168	173	166	175	176	180	160	175	162	162	169	189	174	177	160	163	163	176	157	172	160	168	178	175	160	171	183	163	168	188	166	168	172	163	186	165	184	170	170	172	177	167	176	160	179	172	166	172	162	167	171	182	170	158	179	179	170	184	190	171	176	168	156	170	176	165	173	160	181	185	175	181	170	167	162	179	177	169	171	167	166	170	171	167	167	173	182	174	167	169	164	169	179	168	180	181	174	170	174	163	170	174	172	173	176	160	162	174	164	165	176	172	162	177	168	181	161	171	167	169	171	181	181	158	166	171	170	172	168	178	166	183	173	172	164	172	166	163	175	177	172	183	177	168	172	161	163	164	178	168	167	172	181	176	190	186	171	189	178	171	169	169	187	182	173	175	176	175	164	177	174	167	188	171	164	192	182	169	170	179	180	185	170	172	184	174	187	169	169	169	177	169	143	166	173	164	180	166	167	169	177	162	167	171	169	171	164	161	158	161	164	167	185	169	181	173	170	169	171	185	183	186	170	158	167	154	154	162	161	161	167	161	170	155	165	170	158	151	158	174	167	166	181	158	163	167	164	176	177	169	167	159	167	154	186	158	158	159	155	157	164	160	173	165	159	160	166	162	168	161	170	167	173	168	160	160	164	168	168	170	161	162	156	169	169	167	164	165	166	159	177	165	164	156	161	175	155	163	162	163	154	165	160	168	170	165	164	161	157	161	163	160	162	164	161	161	163	170	174	170	166	162	164	166	154	162	172	163	157	153	168	158	157	166	168	158	171	165	166	159	175	166	170	168	158	172	174	157	161	164	157	158	179	173	169	162	163	163	164	163	162	160	178	164	169	166	161	166	161	163	172	155	161	160	177	175	165	159	164	161	176	163	179	165	167	162	166	167	161	164	159	163	162	159	172	161	173	177	168	163	162	185	157	170	163	166	170	164	164	167	168	165	166	162	168	164	160	158	162	167	176	178	175	163	165	160	164	156	152	157	162	171	161	161	167	163	170	167	164	171	176	155	181	164	166	172	165	177	170	173	158	154	164	173	170	155	166	170	167	180	167	171	165	167	157	157	163	166	179	160	163	159	162	161	170	165	161	165	160	157	175	172	170	159	163	166	172	161	159	175	162	170	147	164	183	174	151	167	162	160	169	162	161	181	159	146	165	160	163	159	155	161	167	170	154	167	173	172	160	164	170	160	151	176	154	164	169	177	163	162	157	163	157	159	167	161	165	166	164	164	189	158	169	178	155	190	158	154	161	155	158	163	151	159	162	169	161	156	161	156	165	174	172	162	170	165	165	159	168	168	162	165	160	168	168	167	173	153	161	156	178	166	188	162	165	175	178	183	161	159	168	155	171	174	159	160	159	172	153	171	172	169	157	169	165	161	176	165	167	154	178	163	168	174	161	161	152	157	170	170	170	169	158	164	157	181	161	168	165	172	162	166	157	185	162	161	153	159	160	167	160	156	179	162	169	173	164	161	168	163	155	170	175	159	152	181	159	159	166	162	152	168	153	168	147	162	155	157	156	162	155	168	154	168	169	164	161	162	157	171	156	156	167	154	161	166	157	164	151	166	155	156	161	181	164	172	165	160	164	171	158	163	180	172	155	170	168	166	173	161	164	153	165	173	157	162	158	169	166	161	164	168	167	177
JOSD1	185	206	187	215	179	208	190	210	200	179	201	211	203	206	191	190	186	233	211	206	210	182	193	209	218	199	174	216	189	242	213	224	208	211	221	207	201	187	185	188	204	194	231	221	244	220	201	235	183	199	178	209	224	201	226	200	207	184	194	171	247	214	207	193	203	191	207	238	213	190	226	215	183	201	217	195	232	164	198	212	194	181	183	180	219	202	186	212	235	194	207	218	206	200	188	213	223	217	233	205	214	202	213	185	233	218	204	220	206	227	233	196	226	213	208	203	218	182	198	171	187	215	194	202	201	207	204	233	211	221	208	214	205	200	187	218	168	209	201	207	254	182	177	200	219	214	212	206	175	211	223	212	195	212	214	211	215	240	229	160	203	198	196	190	214	236	196	196	191	210	191	200	212	194	194	182	250	235	224	221	205	183	169	205	211	197	208	192	200	213	215	205	205	182	211	221	222	217	207	220	233	201	206	192	193	201	183	182	197	224	201	220	212	192	219	188	211	187	207	205	216	182	207	238	199	181	209	183	228	170	228	224	227	181	175	194	206	211	191	202	203	218	205	209	187	224	234	211	194	201	213	179	205	197	238	199	211	241	213	236	235	234	197	225	206	229	229	181	229	206	216	191	185	188	228	202	219	214	207	217	237	230	170	209	207	195	212	209	193	218	197	233	209	216	204	198	180	179	203	192	187	189	194	190	188	231	195	224	214	213	209	209	199	193	169	192	185	225	191	217	214	206	186	201	178	227	237	182	205	198	182	200	195	218	196	212	190	169	170	191	199	204	193	177	198	224	152	204	205	194	205	176	228	193	172	192	214	216	205	177	212	177	212	231	190	220	219	206	207	183	190	198	222	182	224	226	174	220	223	192	220	194	182	213	178	227	230	216	206	223	212	236	173	171	212	209	206	217	214	179	212	220	197	199	192	213	201	205	198	192	240	195	198	198	199	189	188	198	201	207	205	219	191	213	219	219	204	213	229	222	210	180	202	206	197	221	209	210	205	218	205	182	220	229	178	209	209	219	195	183	196	218	209	206	197	235	234	188	167	212	202	222	182	228	173	196	206	230	213	185	195	211	192	224	193	177	220	180	219	221	210	212	203	187	213	221	198	182	206	207	198	153	212	211	187	222	178	186	177	207	204	187	205	193	214	206	180	201	199	201	195	223	236	195	221	221	214	217	172	236	223	197	188	215	154	188	202	215	200	201	183	193	197	218	197	199	223	196	203	193	200	201	204	176	181	188	210	209	186	216	187	197	197	219	207	224	167	208	223	180	204	194	188	196	207	189	203	221	225	211	181	179	199	187	208	174	223	189	223	198	187	171	200	212	208	197	220	193	196	197	200	206	150	166	205	204	207	228	219	167	219	216	200	203	218	180	173	199	237	200	165	187	205	183	166	198	199	212	191	240	207	212	157	218	196	225	185	165	210	192	175	198	188	206	224	210	190	164	220	170	179	148	172	180	255	238	214	168	214	168	179	209	211	226	210	209	212	189	209	201	197	198	202	178	197	215	203	217	218	163	208	205	164	183	218	226	232	201	202	172	181	204	196	148	197	203	157	180	203	198	184	195	193	180	197	170	194	231	191	174	204	216	186	180	222	180	234	196	230	188	148	190	180	218	150	204	192	173	221	156	194	165	193	198	192	202	231	197	210	203	158	195	155	227	134	164	171	209	190	216	182	163	209	172	183	185	214	207	165	189	164	190	204	183	229	213	199	201	177	207	180	177	202	174	158	174	212	197	175	168	183	133	197	224	206	216	153	204	182	171	215	198	184	200	223	191	207	200	241	204	173	208	158	171	194	214	202	223	175	185	204	206	188	218	197	145	198	202	199	178	174	193	158	242	208	194	168	181	209	198	169	172	185	227	239	210	188	167	211	232	190	192	179	194	171	194	220	180	199	208	178	186	198	168	194	160	196	141	191	189	149	217	161	205	199	217	186	171	164	200	219	189	205	170	183	223	221	210	190	166	189	197	207	235	161	225	185	190	229	198	220	171	230	247	167	227	216	172	188	201	225	199	225	152	175	190	208	204	216	174	180	161	218	172	204	187	228	222	189	219	180	213	204	203	175	158	197	183	243	214	196	199	211	141	190	233	222	201	185	214	218	196	196	163	182	204	201	185	209	202	183	168	191	215	223	222	221	214	166	197	224	189	194	191	189	194	218	161	222	191	217	166	176	204	188	189	200	179	183	200	193	189	181	197	156	215	230	211	185	226	213	181	164	189	164	225	160	195	215	174	191	202	207	177	202	185	202	161	175	204	174	176	214	230	233	188	212	186	190	191	178	198	209	195	185	182	204	175	176	227	199	175	205	224	206	231	203	207	178	191	198	220	226	223	209	186	181	206	217	190	177
JPH1	89	205	210	209	222	218	215	204	213	205	211	218	195	210	210	210	204	208	210	232	204	214	216	221	214	224	209	208	220	195	201	196	203	227	215	213	202	210	214	217	217	210	200	204	186	220	205	203	213	209	217	206	214	206	209	210	202	212	211	217	197	209	207	204	220	206	207	204	205	231	214	207	203	209	219	208	212	197	205	208	220	186	209	213	208	205	201	209	205	202	211	208	210	207	207	212	203	198	222	209	210	221	203	204	202	213	209	207	213	205	216	197	206	203	208	196	208	205	217	209	210	206	218	204	191	210	200	196	207	205	215	209	192	222	217	198	215	206	196	210	195	200	210	201	217	200	212	210	206	189	175	205	209	210	213	218	217	205	206	196	218	222	206	203	214	212	205	208	212	205	201	202	203	218	213	209	177	201	200	217	210	223	204	220	217	216	212	204	213	220	209	202	211	204	202	202	207	206	217	213	215	221	212	198	219	212	217	210	203	212	209	209	209	217	200	210	227	217	208	209	206	200	201	216	209	201	208	201	202	213	221	206	209	211	213	220	206	208	214	211	195	198	199	218	210	218	210	203	211	212	206	222	212	210	212	218	210	200	212	201	206	210	197	202	200	205	207	207	204	213	223	212	193	213	203	216	204	211	218	210	190	182	206	208	207	217	211	205	219	208	210	201	202	195	205	220	221	209	203	201	195	216	212	203	211	208	202	212	208	207	221	207	203	201	214	210	204	217	219	212	218	205	202	217	202	206	212	228	213	208	217	215	203	202	208	205	214	216	204	211	210	212	219	216	225	204	206	206	204	223	225	209	202	204	205	215	207	215	203	217	208	207	223	203	207	206	207	204	206	210	204	211	200	218	205	179	202	214	222	213	213	207	201	216	203	197	206	216	214	211	199	197	202	192	205	203	217	209	209	200	205	205	202	217	211	203	207	197	195	210	212	211	207	215	207	207	203	211	200	216	208	214	193	214	217	206	216	206	214	191	215	223	216	215	203	207	191	214	223	213	233	218	204	211	223	206	219	221	211	205	200	212	214	215	215	214	202	222	205	207	221	209	210	211	198	206	214	202	213	209	202	178	188	204	201	205	204	209	219	191	201	215	212	209	221	206	231	201	214	213	210	205	213	211	205	207	212	201	206	207	213	209	200	206	211	207	205	206	211	205	209	206	209	204	202	212	202	204	210	210	213	205	216	230	199	196	217	215	205	205	207	207	208	201	211	202	177	188	206	221	209	208	206	210	215	211	204	205	204	209	209	209	226	206	198	207	203	211	207	199	202	204	210	206	205	201	210	209	204	214	202	207	210	204	213	209	217	220	208	195	215	206	222	202	200	206	214	223	205	200	205	217	202	213	214	214	202	208	200	213	218	216	210	217	209	215	217	209	206	209	209	209	208	203	203	204	202	198	201	191	208	206	209	206	205	207	212	211	215	194	205	213	209	207	205	218	217	222	213	200	197	204	198	214	210	206	205	214	211	212	206	202	209	207	229	215	214	205	211	195	210	208	206	201	209	194	209	207	203	201	206	208	200	208	219	205	213	215	210	209	203	215	217	224	218	212	209	200	207	204	210	206	221	221	211	196	208	213	209	220	219	201	206	206	206	218	215	209	222	204	210	204	219	209	210	204	204	210	201	213	205	212	210	203	213	206	214	202	205	206	209	217	210	216	240	205	207	219	209	197	208	198	206	208	193	199	204	212	205	213	215	201	214	208	211	203	206	208	216	206	215	204	216	208	196	204	216	206	210	203	201	209	207	208	204	208	212	209	210	211	209	204	206	208	210	212	205	205	210	214	223	209	215	205	213	203	205	206	206	215	213	207	211	208	214	204	206	212	207	218	210	204	199	223	210	216	207	207	210	210	208	209	211	203	202	203	204	203	208	205	219	206	210	216	210	203	210	202	205	227	205	214	213	199	206	205	191	207	195	212	218	207	215	207	207	211	208	202	196	216	208	212	205	205	203	214	207	203	204	203	210	210	210	205	212	203	218	211	206	214	218	194	195	202	217	211	204	205	222	208	201	205	203	206	207	207	200	214	201	189	196	214	217	224	206	209	205	203	201	201	195	212	203	215	210	212	204	223	208	206	205	206	202	210	210	205	200	207	208	207	205	216	215	194	202	205	211	212	205	210	196	205	191	208	211	204	201	214	218	199	229	208	214	210	205	197	213	195	220	205	211	209	199	205	206	203	215	211	212	203	207	207	214	218	210	211	202	177	202	202	205	209	203	201	205	195	208	213	206	199	207	210	208	211	209	212	211	210	199	205	218	208	208	201	198	210	203	210	203	207	215	195	201	212	211	205	202	221	206	220	199	200	211	213	201	203	198	215	211	221	209	196	215	198	210	214	203	206	199	206	207
JPH2	106	134	0	95	0	112	116	0	89	73	111	50	75	90	84	117	87	0	120	56	119	0	136	0	75	55	124	92	84	47	160	97	0	117	42	0	133	129	0	133	70	128	79	122	101	127	47	144	75	112	98	117	0	122	163	109	135	66	123	84	75	83	81	117	118	128	123	0	129	84	114	69	79	84	113	0	66	0	129	101	92	135	44	122	149	123	0	151	89	90	105	146	104	134	84	119	0	95	55	139	84	75	145	66	150	89	115	110	105	0	0	79	123	84	137	89	73	91	0	89	70	145	119	110	28	50	0	75	128	152	0	120	0	84	101	130	92	96	112	101	152	75	57	112	162	117	140	64	100	0	71	47	97	144	137	117	73	64	72	159	109	126	108	93	93	172	59	65	109	139	0	92	0	0	75	64	92	44	112	130	97	0	100	77	105	156	89	87	121	117	76	97	0	91	91	48	140	131	98	145	0	94	84	88	0	108	0	108	154	132	92	149	119	133	145	98	100	69	124	55	146	92	123	141	98	0	121	42	145	107	47	144	115	106	80	61	55	76	0	103	114	61	135	100	71	76	160	106	116	66	113	56	70	141	70	112	150	69	134	94	81	0	163	42	109	89	142	62	0	159	70	101	0	111	126	95	137	47	0	77	42	116	0	126	117	118	144	0	70	88	91	33	101	82	101	94	0	84	111	89	0	48	116	109	127	63	0	65	67	141	0	149	104	99	61	69	91	69	84	110	111	84	111	104	0	75	57	69	79	0	128	131	108	0	108	44	94	48	120	92	117	0	88	116	0	147	71	122	92	93	116	0	149	116	109	89	140	116	98	100	118	0	129	163	143	0	133	122	113	91	42	39	142	104	76	98	0	0	92	0	0	0	92	89	0	75	58	80	59	139	59	98	131	102	58	106	107	47	139	91	59	161	73	80	69	97	118	78	0	0	0	142	118	98	0	94	108	52	92	105	176	92	144	61	111	95	76	81	97	0	141	0	75	0	143	50	89	119	126	99	0	89	0	94	0	103	111	58	131	91	115	156	146	95	108	0	88	82	86	147	118	93	47	78	90	88	87	112	0	95	154	149	145	127	119	88	104	118	84	103	118	119	116	118	102	87	84	57	93	129	130	0	106	123	106	91	93	0	44	61	130	118	76	125	100	70	68	130	68	104	126	130	91	121	78	129	0	104	0	89	44	71	99	137	0	0	115	75	105	118	96	134	95	136	0	136	119	123	116	48	75	70	61	105	88	115	139	118	109	94	121	85	101	120	85	100	0	62	117	115	106	122	107	98	124	102	0	0	81	109	93	92	113	225	120	85	0	76	0	89	122	106	92	100	66	62	142	74	90	102	143	128	76	101	115	98	109	117	52	94	98	104	74	85	187	136	130	95	69	113	118	0	106	0	48	85	68	137	98	124	127	64	75	115	85	0	97	62	52	102	48	157	89	106	81	119	57	97	121	81	88	105	105	57	0	106	103	112	75	103	123	122	66	109	106	74	111	113	107	78	117	137	104	103	0	90	111	101	91	131	128	105	113	141	112	134	89	132	0	48	109	118	80	121	97	75	64	109	92	109	61	127	77	80	90	52	91	81	117	100	84	100	127	61	84	47	95	0	112	96	97	98	61	139	105	89	130	96	73	107	110	111	100	85	85	80	95	98	0	68	102	42	101	101	108	69	185	108	53	106	72	163	127	135	119	142	80	137	110	76	133	88	110	57	177	104	122	80	77	117	88	204	97	108	99	63	107	52	101	93	94	90	104	114	122	61	119	87	98	85	84	93	61	85	85	71	90	85	115	101	0	111	81	139	91	93	0	56	116	48	92	121	116	61	102	47	137	116	118	64	134	103	121	0	98	47	52	98	133	61	75	113	39	101	95	76	108	73	93	114	105	75	101	0	113	79	103	103	92	110	99	96	76	61	108	89	50	99	96	105	53	89	130	104	58	81	52	96	92	58	62	93	116	92	112	102	39	126	85	65	70	116	138	97	85	79	80	127	88	120	90	0	148	100	96	91	119	0	0	118	146	113	118	92	118	94	93	85	116	0	0	62	50	131	42	118	75	98	154	73	85	109	69	111	85	152	76	138	98	128	87	78	66	98	105	127	95	104	150	132	112	101	109	48	82	110	102	71	117	125	104	111	70	90	0	0	75	107	117	36	61	66	82	87	115	129	119	139	0	71	101	52	108	85	88	131	88	80	76	61	102	92	71	114	99	133	100	142	93	125	121	105	70	86	73	72	98	116	121	93	114	170	94	0	129	55	101	96	101	100	0	99	55	114	95	120	89	75	149	59	76	153	98	66	88	159	107	85	89	122	96	107	91	106	107	145	0	109	108	55	66	113	62	77	82	96	106	97	110	113	89
JPT1	300	149	107	124	101	128	135	137	88	97	124	84	121	108	141	108	101	134	116	106	101	101	127	111	107	108	103	126	120	131	129	116	126	120	102	118	134	123	94	93	124	125	127	103	79	116	102	105	86	115	130	123	122	140	138	107	107	79	128	106	115	129	129	134	127	126	137	118	120	121	131	77	114	105	138	113	125	105	122	147	92	67	101	129	117	125	126	131	150	114	115	120	120	148	99	119	127	99	130	151	126	114	131	116	148	110	119	127	112	124	131	142	132	131	105	95	129	94	89	120	90	100	107	113	126	133	121	125	124	129	130	122	94	122	128	127	55	87	121	103	101	90	84	141	129	132	106	128	95	126	113	144	127	106	126	126	112	125	123	106	111	96	120	133	109	131	100	112	136	129	131	113	98	119	97	96	86	128	116	87	113	102	75	130	131	102	120	135	110	102	131	133	114	120	150	123	131	109	125	103	117	86	114	109	114	117	89	94	107	117	119	114	107	113	109	124	117	85	107	128	140	91	124	111	98	97	124	118	123	99	101	132	122	101	132	120	142	127	111	84	134	129	133	133	126	134	112	119	124	137	125	114	92	118	116	122	120	133	132	147	117	119	122	131	122	128	110	120	101	146	106	124	89	98	119	124	120	90	123	135	122	87	119	133	131	108	127	134	117	132	101	113	135	100	111	131	84	120	104	122	123	119	87	125	118	115	98	113	102	125	131	123	118	122	105	115	137	122	91	118	124	127	111	115	108	130	124	95	131	110	114	102	122	133	102	122	94	114	109	129	107	138	129	100	116	133	65	140	138	110	115	99	125	109	113	122	119	115	128	61	108	93	116	147	136	123	131	125	113	101	135	127	115	109	115	82	71	139	111	135	108	114	113	117	92	98	109	134	126	130	123	112	76	70	117	106	106	98	107	109	112	134	127	115	107	139	123	124	146	157	143	122	83	123	123	116	150	116	110	125	117	108	126	120	122	130	109	115	118	127	116	80	131	109	130	99	117	110	121	104	135	99	103	112	98	119	100	123	102	96	129	131	118	114	114	126	131	112	77	120	134	133	123	113	150	132	115	117	115	127	118	91	97	96	110	117	129	119	128	53	91	104	115	111	138	119	114	137	103	100	110	99	124	90	116	95	106	104	108	121	106	117	114	117	132	123	95	89	130	94	106	124	140	138	137	126	118	101	69	131	119	108	84	105	96	99	118	115	123	107	133	111	115	123	103	98	62	78	102	106	101	119	111	95	124	107	116	117	114	107	86	132	123	122	117	115	128	119	134	134	92	117	119	138	110	111	143	141	89	128	100	112	99	98	120	93	122	122	120	130	106	87	118	110	127	127	132	108	111	118	98	134	75	87	121	107	128	123	79	87	147	142	115	116	98	103	113	139	128	107	83	115	125	100	58	104	101	111	96	131	125	120	88	125	104	86	110	96	104	103	100	118	101	124	125	146	131	90	93	121	67	98	99	127	106	103	102	147	131	122	81	118	114	138	90	137	107	112	112	132	115	100	98	107	140	98	106	107	135	118	132	105	112	93	123	118	130	125	111	99	101	126	87	94	127	113	82	101	109	87	90	88	121	86	113	99	118	105	79	121	134	114	104	122	109	100	117	100	113	90	78	117	107	133	91	132	101	100	118	78	132	75	115	90	103	136	110	116	107	126	63	111	109	121	91	104	106	130	97	113	96	33	119	118	97	90	104	120	113	107	110	118	124	127	144	135	115	124	101	125	108	105	112	98	94	115	122	146	79	95	90	33	101	128	120	108	108	103	105	93	115	92	89	113	93	99	73	94	112	95	131	113	58	129	123	132	129	134	62	120	111	119	128	134	116	69	103	102	114	96	86	114	90	95	97	104	102	91	124	130	100	114	126	149	134	104	106	81	120	139	109	97	99	105	99	86	123	108	112	91	94	104	96	83	88	126	73	101	108	103	75	102	88	128	134	109	112	110	80	133	101	83	104	69	100	88	133	115	99	130	83	116	132	116	69	136	77	84	125	121	103	121	90	122	98	133	133	113	68	120	134	122	141	101	89	127	111	122	112	114	100	83	104	117	76	115	95	122	92	135	143	91	107	153	97	82	112	109	124	98	125	95	113	97	103	119	71	124	100	145	129	113	102	103	80	128	120	108	128	105	108	84	93	148	115	146	122	92	80	78	111	98	103	89	105	114	127	62	138	129	107	113	117	112	81	116	113	87	137	126	89	101	118	107	104	116	135	88	128	95	118	92	83	85	59	96	116	109	154	91	110	77	100	110	128	106	104	99	81	107	76	127	118	114	134	112	119	105	88	92	96	136	84	87	99	90	125	94	130	128	125	110	98	106	98	132	93	130	92	105	111	104	114	105	118	114	121	140	128	94	108
JPT2	270	188	134	170	177	186	162	231	173	171	159	121	198	153	226	166	130	195	179	125	209	129	202	187	194	199	158	162	167	157	201	139	214	169	176	144	220	187	202	156	158	136	201	177	184	180	130	197	226	129	231	195	172	212	212	158	182	163	221	188	194	153	206	145	185	202	189	133	157	172	227	112	197	190	205	147	170	176	143	181	208	14	143	184	208	186	188	132	186	202	196	218	208	160	151	161	203	144	146	183	210	194	163	160	152	178	160	204	194	177	117	147	154	169	165	194	231	191	180	183	179	201	170	237	166	174	173	217	159	133	203	182	180	187	122	187	125	146	174	167	139	166	162	171	182	135	201	135	195	153	142	154	193	125	146	163	191	214	191	182	186	137	214	203	192	199	163	115	191	205	162	148	205	186	216	130	123	109	169	151	152	150	142	202	185	144	195	181	173	116	175	198	209	150	148	159	197	202	177	183	199	136	181	193	176	107	173	131	193	215	165	139	237	178	169	172	213	203	128	166	117	135	168	175	208	190	203	157	156	164	157	209	201	165	180	137	130	169	191	167	209	156	135	195	165	214	131	205	221	190	174	99	169	192	183	158	122	198	178	182	190	186	186	173	242	154	172	130	170	197	196	137	159	170	165	190	127	161	204	203	194	216	191	189	145	215	119	160	124	205	214	178	107	210	220	204	203	176	134	188	216	147	196	152	163	222	146	183	175	179	217	160	161	186	148	229	149	178	205	164	170	133	179	150	181	163	182	182	223	115	110	186	153	154	179	185	142	194	190	164	154	201	127	192	169	162	164	227	213	152	161	206	205	198	172	197	164	154	203	139	167	165	163	151	109	153	163	165	187	164	169	192	181	171	190	208	122	148	192	132	143	157	196	167	161	177	202	188	115	142	186	193	193	186	181	139	212	147	189	139	217	175	213	196	148	214	174	158	172	131	157	203	126	198	134	150	193	155	195	186	236	173	173	147	209	187	172	183	209	135	149	59	155	138	141	179	174	156	180	185	216	182	176	212	183	206	205	185	140	163	187	179	190	162	158	229	146	163	165	207	154	200	179	208	219	103	158	184	194	134	160	147	157	189	160	165	138	190	180	202	163	161	167	129	204	181	163	173	187	165	136	164	167	156	205	201	165	156	165	229	143	130	185	113	184	175	159	229	193	146	215	183	149	189	198	198	168	175	192	182	96	223	174	146	148	207	116	147	161	156	142	155	181	147	158	121	143	119	176	184	148	197	188	145	207	200	163	189	213	165	212	166	178	151	160	163	187	164	132	215	204	200	202	145	181	159	159	195	198	188	142	188	163	186	227	185	175	217	202	156	63	179	184	187	203	156	184	231	201	221	200	157	137	142	152	188	173	225	192	217	188	195	213	194	119	165	108	157	174	148	153	159	180	159	148	153	198	134	136	199	228	202	195	216	209	135	157	187	185	176	158	191	174	174	187	188	197	179	104	171	127	109	188	175	175	178	164	147	199	169	77	212	201	199	110	138	183	183	180	209	156	206	193	96	193	233	162	202	210	169	208	215	187	110	233	178	217	101	158	181	178	181	177	109	197	177	103	166	120	196	184	207	179	147	200	199	181	192	120	195	199	199	174	191	203	157	202	183	136	153	150	210	120	222	173	213	173	198	167	107	150	144	142	210	22	162	143	209	209	195	220	157	150	174	184	159	170	197	206	124	159	125	203	196	177	190	198	188	174	141	190	228	185	177	164	202	252	220	134	243	167	170	211	153	196	205	150	174	204	164	170	108	172	223	201	189	175	154	216	201	160	130	114	153	173	192	144	209	158	188	178	194	121	99	192	202	205	199	174	239	145	228	172	217	152	105	216	197	167	169	183	192	171	56	200	175	149	169	188	151	142	205	146	222	200	198	182	185	230	217	207	173	198	215	161	139	170	199	190	135	163	196	190	196	236	189	201	148	203	177	152	177	197	228	220	215	63	160	161	188	196	166	210	137	211	154	210	150	189	141	95	183	226	171	159	192	112	155	182	132	202	84	147	143	156	175	229	191	181	172	195	226	237	163	192	162	176	210	200	217	97	128	164	196	62	182	183	214	166	231	163	146	195	152	222	135	192	163	201	189	193	209	139	177	191	187	99	204	192	174	215	183	130	154	136	210	237	196	186	174	142	214	209	191	182	167	191	152	172	196	201	176	186	154	181	225	186	157	178	218	171	199	197	221	188	218	185	196	170	197	163	151	160	168	199	224	175	237	213	125	202	134	145	136	122	230	192	143	229	168	179	172	171	195	206	180	197	169	145	183	96	198	173	191	196	158	192	213	164	72	139	196	128	156	187	131	205	184	213	226	192	193	182	177	194	222	198	180	128	214	172	158	193	166	145	196	189	209	191	169	135
JPX	315	364	127	95	115	115	103	95	112	116	112	100	85	110	117	112	92	111	100	33	109	116	70	101	103	72	125	91	125	88	92	106	66	134	112	117	67	114	109	120	120	120	97	112	129	94	103	107	108	96	117	113	101	114	85	122	104	146	71	110	116	112	94	107	78	113	105	113	115	101	89	88	121	97	96	123	104	102	110	75	93	76	62	113	76	100	110	88	84	118	108	87	84	87	129	108	113	129	101	79	116	98	105	123	90	90	100	105	82	97	113	102	90	99	111	83	110	130	132	119	121	96	119	101	139	120	119	110	119	97	48	99	113	117	115	105	139	64	105	108	112	123	119	118	87	112	79	114	107	98	113	91	119	105	100	104	64	110	105	129	109	96	89	112	112	74	128	101	76	52	114	122	111	119	120	112	132	104	95	118	104	91	108	42	114	118	116	111	76	129	114	118	137	105	106	110	114	123	113	115	86	59	121	72	72	121	115	127	84	114	122	106	86	121	107	120	80	99	78	116	99	117	101	61	115	97	86	102	81	102	116	93	108	118	109	126	96	106	101	121	87	84	100	109	115	114	88	72	98	102	105	84	111	101	93	103	107	101	106	79	106	112	82	89	108	111	129	116	107	93	117	114	116	121	103	75	114	107	97	58	121	149	111	94	101	63	114	97	123	85	119	113	117	131	114	106	118	99	125	119	119	70	139	116	94	92	112	125	109	125	58	94	93	95	104	114	127	106	116	122	105	101	84	131	124	103	100	103	92	57	124	97	93	117	114	69	133	115	93	106	77	96	115	121	98	91	97	86	95	111	117	67	82	109	105	137	101	100	122	118	117	94	115	96	101	95	84	110	114	111	125	103	92	84	121	155	117	122	114	97	110	122	47	125	98	111	100	90	132	98	105	95	117	143	95	116	75	104	52	126	83	84	103	113	123	97	82	119	99	129	120	87	137	97	110	117	109	140	99	99	102	139	91	94	103	108	123	107	108	106	94	112	131	129	95	102	47	77	106	113	113	62	114	108	116	61	92	111	93	118	85	109	92	61	88	90	95	103	125	83	91	116	103	69	87	109	106	96	119	124	101	132	116	87	97	64	102	102	112	151	128	118	103	97	101	108	122	111	96	115	118	117	53	108	102	99	122	127	118	112	103	117	119	125	107	130	96	90	85	124	114	118	112	100	124	103	99	112	105	116	119	121	89	111	0	116	138	95	120	102	95	124	113	100	119	96	114	104	114	141	98	59	89	36	52	71	103	117	107	119	119	82	93	100	120	44	99	92	107	84	128	94	98	77	110	127	120	121	122	96	100	84	110	109	85	99	110	83	102	63	100	112	87	103	103	106	78	58	112	89	108	63	128	119	86	90	92	94	107	69	77	87	72	66	55	92	103	123	110	53	109	103	107	44	127	102	71	85	117	92	95	85	99	95	114	126	65	109	96	136	94	107	98	84	103	69	67	111	107	61	116	115	113	133	102	89	138	118	105	116	107	120	90	83	33	117	108	102	92	52	53	113	92	100	114	132	126	73	53	97	111	107	109	118	47	83	105	97	117	39	109	98	108	128	58	101	52	118	112	76	102	33	106	88	73	68	108	99	114	63	33	72	130	116	62	120	86	81	107	125	107	100	22	110	101	75	70	101	22	98	102	123	50	89	113	107	106	71	129	100	82	85	89	95	0	42	129	104	71	118	100	81	109	127	119	117	105	97	113	50	103	59	91	100	81	88	72	104	64	90	22	58	121	36	108	78	83	126	52	127	48	112	103	80	102	71	58	99	83	119	86	108	69	58	109	91	100	119	69	100	89	115	89	101	70	101	99	93	77	77	90	112	56	56	77	99	47	102	120	134	111	81	97	47	73	109	118	63	84	67	115	70	122	68	96	110	99	82	118	101	85	67	92	111	97	94	110	127	110	102	108	111	42	33	105	110	117	120	110	87	101	95	50	97	117	70	39	106	52	83	83	111	104	115	109	118	47	129	110	122	98	92	104	98	108	83	119	112	77	70	96	101	69	124	69	92	55	119	33	115	91	71	100	28	115	98	115	84	101	105	36	44	71	14	121	117	124	94	117	114	120	101	69	130	113	56	104	98	106	94	63	118	111	111	108	68	116	98	53	112	98	74	74	14	104	98	109	124	116	122	110	112	127	118	94	47	79	112	110	126	52	109	132	48	121	109	94	108	122	96	99	44	112	106	96	112	97	55	98	112	113	126	104	69	103	98	84	122	82	127	86	138	108	125	110	119	84	48	89	113	100	122	103	109	57	95	113	36	0	98	109	140	103	103	74	73	96	124	84	102	104	59	116	57	101	124	100	98	42	95	98	105	86	107	119	81	115	71	123	123	71	103	72	115	76	99	117	97	100	112	59
JRK	259	320	116	98	121	123	81	101	116	135	111	115	110	113	108	111	126	116	117	114	87	97	119	104	108	97	113	119	135	120	111	119	113	132	126	150	115	118	109	108	126	112	120	95	74	96	135	89	108	119	130	113	104	81	101	108	103	126	84	130	122	107	110	129	97	121	108	111	110	116	99	111	152	109	100	107	120	90	97	118	107	87	113	128	71	128	122	90	109	118	110	98	109	100	137	114	131	149	124	85	113	119	90	107	82	94	109	112	109	123	115	90	97	127	103	113	108	129	112	108	124	89	121	98	76	127	126	116	129	90	131	124	120	104	110	95	120	107	94	90	111	129	120	133	92	111	103	117	122	106	78	111	111	118	100	105	123	122	97	138	119	120	94	140	118	82	137	100	105	94	109	128	105	105	97	134	62	104	100	135	106	110	133	113	121	93	100	131	110	111	126	131	132	131	83	128	96	145	114	110	101	138	110	126	105	122	136	126	111	123	127	121	89	120	98	104	108	111	101	106	99	141	56	111	120	132	121	121	67	52	114	97	107	106	122	108	85	117	114	114	82	106	105	110	130	98	107	67	116	131	104	128	126	101	116	116	109	129	98	108	106	114	84	101	128	112	109	124	115	105	95	113	101	127	128	86	55	101	130	116	108	84	122	98	136	85	96	136	132	107	123	131	106	88	114	121	105	124	126	126	118	115	33	133	101	126	138	102	126	98	99	103	117	94	124	127	98	122	101	90	123	114	87	103	121	125	100	124	113	85	116	14	121	119	102	139	116	87	114	101	115	120	116	125	113	116	117	101	117	92	108	52	72	122	101	113	104	118	128	105	121	145	117	78	100	114	101	109	113	107	115	100	98	119	120	61	135	127	120	122	113	122	108	138	99	33	59	80	126	110	119	115	100	83	119	116	120	118	79	143	107	113	132	111	121	106	126	115	87	123	121	109	120	92	87	104	133	137	128	97	103	77	96	104	115	101	114	105	79	114	111	115	124	136	125	102	119	102	104	95	99	107	110	111	113	103	92	140	122	122	131	108	112	117	119	107	113	115	118	102	102	101	112	105	90	103	110	118	113	74	110	67	101	110	113	110	111	110	124	76	106	117	117	84	80	104	115	117	121	98	114	120	112	116	109	95	106	124	112	91	112	128	104	99	111	135	135	96	133	82	107	113	108	104	104	118	133	114	97	100	110	113	106	122	55	126	127	125	114	112	103	128	110	124	44	136	113	129	121	118	131	52	78	39	102	47	61	112	64	75	83	126	109	123	59	79	126	85	98	91	61	121	79	99	62	120	116	106	47	100	33	96	67	82	73	101	119	111	81	134	127	39	73	74	101	109	86	61	47	79	78	69	127	72	96	69	87	65	80	48	62	63	122	126	77	0	98	82	101	94	0	64	85	64	42	108	57	62	129	102	83	91	92	71	78	22	114	39	105	129	65	84	86	117	111	98	115	33	118	33	44	14	44	127	98	75	62	58	100	59	47	101	86	93	104	127	68	92	110	59	65	76	73	36	72	59	99	104	47	122	113	75	101	123	75	95	114	113	69	121	44	136	47	84	120	121	36	61	102	111	39	115	123	48	97	103	86	95	52	50	73	55	44	48	122	36	118	67	118	133	42	117	50	103	42	67	50	58	128	22	117	52	64	70	121	117	84	79	87	114	36	52	57	119	22	28	0	106	63	118	44	96	87	22	28	44	56	112	65	56	130	70	71	108	82	82	52	91	52	97	50	87	90	50	22	44	138	72	28	44	121	0	84	36	78	102	87	106	50	28	99	65	112	114	22	113	39	63	114	97	57	109	121	114	108	65	61	127	77	61	39	76	107	111	77	111	91	71	143	67	94	125	126	85	88	94	125	55	78	118	0	82	82	77	105	111	72	107	80	71	124	48	22	126	56	101	130	65	118	47	98	39	68	0	143	39	113	33	50	70	48	91	55	75	112	83	111	47	42	109	71	50	62	87	96	63	88	121	111	57	108	130	106	123	28	110	79	94	75	98	94	105	94	82	113	109	63	33	75	56	79	87	82	81	79	63	67	123	106	129	119	124	48	78	33	98	61	67	69	106	123	66	101	123	55	110	98	115	83	87	64	66	63	22	73	81	87	142	48	93	88	100	57	39	90	58	67	69	120	116	99	58	74	61	109	109	81	95	109	39	128	64	105	0	83	90	96	78	123	112	114	98	64	86	112	101	105	56	67	104	122	39	117	64	79	102	79	83	67	48	79	66	90	72	47	28	28	75	81	72	44	86	117	82	82	83	119	69	0	69	98	56	129	123	101	118	126	91	64	86	62	53	95	64	92	47	101	47	36	107	115	47	72	86	103	72	66	59	67	58	57	61	118	72	129	86	94	48	70	93	52
JRKL	297	326	131	135	84	135	113	112	116	99	135	84	126	120	121	124	111	136	114	120	151	90	137	103	147	118	98	95	115	116	142	104	133	146	111	141	146	117	116	137	98	111	151	136	137	144	110	158	59	100	111	123	127	148	150	120	130	115	123	118	138	125	149	147	133	130	133	108	148	105	135	112	101	99	131	179	106	134	113	117	132	110	115	132	135	114	123	130	122	128	134	145	129	115	98	118	147	130	116	143	131	100	138	95	135	120	97	142	135	112	111	105	146	145	130	143	107	120	113	103	111	138	116	154	87	111	102	135	127	129	128	141	153	110	132	128	126	109	120	130	108	72	0	118	158	132	135	123	100	110	126	115	109	139	144	147	114	146	119	105	109	182	133	123	120	139	115	113	142	136	120	116	141	119	122	110	120	134	139	124	125	112	123	141	116	130	127	103	129	133	116	141	139	111	121	149	152	127	108	154	103	109	107	136	121	125	112	110	123	120	133	153	151	120	162	115	128	139	128	116	146	101	120	144	134	125	135	108	145	84	125	146	122	84	74	123	129	130	151	120	130	142	113	124	137	104	152	132	123	115	117	92	80	112	169	104	116	136	157	145	132	140	99	145	137	135	115	134	115	147	165	101	92	118	142	153	130	106	102	119	134	119	89	111	124	133	125	117	123	145	117	95	124	120	128	132	95	148	126	133	98	90	183	132	133	129	115	119	132	124	117	143	117	195	93	113	94	108	117	131	132	135	116	108	100	110	136	153	113	129	110	108	127	95	160	87	88	192	101	100	128	102	88	109	91	131	115	164	115	117	142	103	145	109	104	109	146	141	131	118	140	103	132	131	121	97	149	125	138	108	102	112	134	125	118	124	123	104	121	69	138	124	132	150	97	110	106	127	115	122	99	91	125	103	125	112	132	122	153	132	80	139	128	115	105	120	109	115	89	105	127	127	113	116	93	122	109	109	137	124	160	87	86	106	131	166	90	125	137	92	134	0	124	124	115	128	128	115	136	123	115	128	112	126	137	152	107	129	127	119	116	148	136	103	136	137	152	117	114	159	122	126	110	142	100	107	157	138	139	105	118	108	116	140	120	70	121	118	132	103	99	114	117	122	124	92	102	110	127	124	116	102	127	137	150	127	116	125	108	103	145	115	129	139	111	132	101	133	126	132	116	135	104	147	118	151	123	127	149	122	111	81	126	111	154	145	127	125	125	142	103	133	132	171	121	131	153	122	127	141	112	119	117	70	123	97	146	120	105	124	132	128	117	97	130	97	85	99	142	116	123	132	107	137	120	139	117	110	124	96	107	97	105	87	128	93	115	141	141	119	67	62	116	134	109	120	156	145	104	146	132	139	61	72	121	132	152	127	91	90	115	127	116	112	128	103	109	124	135	107	106	106	124	123	140	111	111	100	122	139	136	123	84	120	134	93	81	101	121	142	105	114	94	116	154	110	114	89	102	87	110	105	104	103	117	150	104	95	127	125	80	127	124	131	89	103	108	104	117	122	95	117	135	91	91	102	115	158	93	111	149	109	88	97	124	136	146	129	142	111	97	117	111	56	116	140	134	122	119	105	97	131	94	72	114	115	128	124	138	127	98	103	124	100	157	122	139	119	122	76	92	107	107	140	0	119	108	81	42	98	124	111	108	121	82	89	145	118	113	111	64	107	99	111	80	109	103	153	90	100	115	0	126	104	121	101	108	120	94	108	85	117	119	124	176	124	117	141	108	138	110	116	141	122	76	79	147	106	135	108	97	77	117	123	144	96	0	156	87	110	105	101	105	112	155	116	98	123	109	104	94	115	100	71	130	109	112	130	135	108	103	129	119	117	121	70	163	125	120	111	94	140	62	101	112	143	97	104	114	127	102	101	119	131	135	133	105	98	115	148	139	116	89	111	101	108	145	131	122	61	190	110	114	98	195	74	125	93	123	108	70	100	89	115	85	135	102	111	102	126	123	96	138	139	112	122	114	132	115	115	93	137	139	140	91	138	163	115	111	133	141	0	123	131	89	88	128	94	99	122	143	118	153	89	119	67	121	134	120	61	92	130	101	89	144	98	131	123	141	120	73	108	158	117	102	77	95	113	129	138	108	102	91	95	119	114	114	99	89	125	130	112	117	98	95	103	136	110	118	107	104	112	112	139	136	116	125	93	92	100	136	91	82	72	149	108	123	101	108	77	118	110	116	128	99	156	136	116	101	102	139	135	118	103	73	142	105	128	84	113	136	71	110	112	92	85	75	81	129	111	121	131	115	113	93	97	136	83	123	114	85	102	140	105	128	103	146	103	108	75	176	91	176	152	128	94	139	100	139	124	103	68	106	134	117	150	121	118	71	101	107	113	129	114	109	115	129	162	137	110	89
JTB	217	179	140	131	152	142	131	150	153	145	130	141	127	146	126	148	139	141	143	148	152	150	159	151	136	153	154	149	132	137	139	132	163	127	143	137	133	150	146	141	129	140	132	154	154	145	153	132	124	149	136	138	155	146	133	144	147	161	124	119	114	152	140	135	149	136	140	151	153	138	121	150	144	145	133	136	139	130	147	136	148	128	143	138	108	135	156	125	109	136	126	129	127	129	154	170	133	160	128	149	138	131	138	150	131	126	139	142	140	135	141	134	133	146	141	139	149	152	147	148	158	122	139	142	154	142	150	146	158	146	129	142	157	150	150	125	142	142	129	105	121	136	152	146	149	136	106	136	161	138	142	136	140	152	151	141	133	144	136	154	142	148	161	139	146	134	140	134	136	121	135	142	132	140	146	156	161	140	121	151	122	138	144	138	149	135	160	141	129	147	135	144	157	150	149	151	143	146	134	150	156	135	145	122	139	150	134	133	137	146	132	144	153	148	142	143	107	140	125	132	139	145	140	103	156	136	124	142	138	137	143	136	127	129	157	144	163	141	153	147	152	133	132	140	156	129	137	135	118	131	143	122	140	133	130	146	154	122	145	142	128	146	156	141	150	125	143	139	122	134	149	139	169	143	142	133	129	150	153	114	146	151	134	140	142	160	149	140	140	123	144	166	139	125	133	129	154	123	150	141	148	139	137	159	151	142	156	144	163	146	142	139	156	129	146	144	132	138	144	131	140	158	162	166	134	135	120	152	127	140	146	141	140	125	154	135	151	133	158	138	145	134	158	126	148	137	128	121	130	143	144	114	137	155	121	149	142	149	147	146	145	147	144	150	144	137	150	134	135	145	126	144	131	132	141	151	152	103	161	133	118	128	106	142	122	150	142	136	127	139	154	127	124	136	137	137	133	122	152	145	126	140	151	126	143	114	131	145	122	136	143	150	159	144	151	146	138	153	152	129	152	141	143	155	137	126	125	135	137	161	141	151	144	153	140	149	116	148	136	142	148	154	123	154	159	129	132	136	145	133	132	128	153	142	140	134	114	130	162	134	141	135	152	142	133	158	153	138	149	158	139	150	145	137	145	152	143	137	140	165	159	156	139	154	141	124	156	133	128	139	153	134	122	154	137	139	143	152	132	137	139	163	137	128	137	145	153	146	134	140	133	140	117	119	133	143	155	132	129	123	158	129	157	149	148	169	141	151	135	129	131	140	130	153	153	152	161	155	156	159	151	143	152	158	160	133	156	148	154	126	155	151	148	115	144	137	155	158	133	143	138	125	145	134	150	145	139	149	159	135	158	151	146	157	155	160	144	116	138	120	145	158	147	162	128	147	141	128	134	137	151	146	161	158	138	150	128	125	125	152	130	133	143	133	128	151	151	121	130	152	159	157	131	165	157	152	136	150	152	123	133	151	143	138	146	127	145	151	138	141	164	128	152	146	130	132	136	153	125	162	135	153	156	138	137	135	131	150	160	153	151	126	141	120	163	117	159	147	141	144	140	136	136	165	142	153	155	134	138	134	153	138	157	154	143	132	120	128	155	160	153	139	158	142	137	144	156	138	169	146	160	139	152	145	132	152	151	132	147	161	147	164	160	156	133	169	137	148	127	133	157	155	156	123	147	151	151	156	140	150	151	152	166	144	140	122	145	147	149	139	157	144	165	141	167	161	131	140	136	139	163	138	131	118	154	141	158	132	147	145	150	150	151	121	130	150	133	135	138	130	160	135	133	168	135	144	125	133	131	154	139	156	139	135	131	146	118	134	126	145	120	153	147	142	137	141	147	127	139	150	161	149	144	155	134	142	124	112	145	145	146	116	152	149	144	155	138	147	143	152	148	108	143	142	128	146	155	157	154	139	143	144	145	148	116	129	142	151	134	135	144	161	135	129	146	157	132	157	141	152	156	156	152	149	142	163	149	156	154	133	157	138	144	116	140	137	152	141	155	133	126	140	139	142	150	137	126	147	135	139	135	143	145	140	154	132	163	141	125	147	138	139	141	125	142	121	137	162	160	148	137	154	128	146	151	146	161	148	146	107	174	146	145	143	96	142	137	131	141	125	136	161	139	145	117	153	154	132	116	150	145	151	139	131	150	145	158	154	167	141	139	145	154	152	163	125	144	141	127	163	139	126	140	138	112	123	148	153	136	137	145	146	151	172	104	131	126	158	139	136	152	144	136	146	136	142	131	145	166	154	148	156	141	140	158	139	129	135	145	93	127	134	132	124	149	89	156	161	131	158	150	150	142	165	149	157	133	169	144	149	157	148	140	144	128	156	131	150	144	139	126	104	135	138	136	148	136	151	138	130	160	170	132	132	157	119	163	145	145	142	154	149	132	142	151	131	169	117	134	145	151
JUN	196	146	150	145	152	137	157	133	146	163	142	153	135	140	150	138	144	143	145	154	152	166	136	141	150	143	146	147	153	140	137	133	144	152	142	146	160	139	152	150	132	148	146	139	160	144	144	149	141	150	129	156	147	140	147	154	155	156	149	149	130	156	155	137	135	146	154	152	145	154	149	166	153	151	134	142	153	182	151	144	142	159	139	138	149	135	141	158	146	159	161	147	146	142	140	143	143	144	153	152	136	148	148	146	137	152	154	136	133	149	147	147	148	134	144	153	147	158	131	136	169	151	141	163	141	141	139	148	134	166	149	144	142	153	148	149	164	154	146	146	139	162	139	140	148	135	141	147	145	146	170	150	144	146	140	151	142	150	144	152	144	134	138	135	147	156	150	149	138	150	155	133	154	144	143	141	146	140	136	161	152	162	154	144	143	150	138	147	154	150	141	141	136	149	155	142	140	140	149	140	148	157	161	154	151	147	140	137	133	144	139	141	157	146	145	141	143	156	155	145	141	147	143	147	148	140	156	152	152	132	156	131	147	145	166	144	150	140	137	149	151	153	143	152	139	155	153	148	142	145	155	132	155	157	141	140	147	147	154	134	128	147	161	148	138	143	142	147	156	140	150	145	157	162	136	166	153	152	138	141	141	161	142	154	136	162	137	142	142	139	150	141	147	157	137	139	156	152	143	134	135	156	167	148	146	138	152	149	141	143	152	153	137	159	149	145	140	138	144	137	140	137	148	135	156	141	157	153	149	145	148	156	148	145	138	149	164	135	148	151	155	153	137	139	153	142	153	142	144	145	148	147	149	148	174	150	152	132	140	145	156	138	138	159	153	150	122	143	145	142	145	156	159	154	133	146	154	138	150	149	146	140	154	152	145	156	130	132	156	148	147	157	159	192	146	157	135	167	141	138	159	145	140	149	151	143	144	148	145	143	135	156	150	150	142	152	135	152	135	148	137	152	178	148	140	133	143	144	149	147	152	153	143	147	131	141	153	153	143	142	134	142	143	134	147	154	162	137	146	133	126	134	142	159	149	153	140	146	161	152	138	145	142	145	155	140	134	136	130	156	150	170	150	140	152	141	137	136	144	158	137	137	151	153	151	148	140	155	141	154	163	153	142	143	148	144	154	128	141	152	145	150	143	137	132	138	141	134	133	154	160	148	153	139	147	136	147	157	148	151	155	171	157	151	149	158	141	149	143	142	151	136	141	140	149	138	157	136	144	155	138	152	146	137	125	141	125	145	144	141	149	125	130	144	160	146	137	147	153	140	156	143	154	147	141	139	139	141	146	165	141	138	159	136	134	130	151	148	141	142	144	137	136	137	153	141	156	149	150	140	145	139	153	146	160	136	149	153	158	149	144	142	140	149	144	145	142	156	136	152	155	140	152	126	149	153	147	141	129	139	142	141	136	130	139	156	151	148	147	153	137	142	143	158	135	138	139	138	143	143	155	133	144	137	143	146	146	144	149	132	148	146	179	142	148	166	139	131	152	144	147	136	140	136	146	154	157	145	150	141	130	163	153	136	141	137	141	144	152	141	145	148	155	149	137	142	150	141	153	145	147	145	148	152	162	152	146	142	163	137	138	147	144	137	133	139	150	135	142	162	145	138	136	139	131	135	149	139	140	140	134	138	128	142	172	148	135	130	149	137	144	149	139	138	143	138	155	138	147	129	139	159	146	149	137	149	139	144	132	156	142	131	132	147	151	135	155	143	161	148	126	146	155	128	167	145	137	139	157	143	140	136	148	153	140	156	142	141	146	146	143	143	146	162	157	134	163	147	138	145	155	143	157	162	143	137	145	153	145	147	161	155	142	149	135	137	151	148	143	136	150	134	159	161	153	153	139	127	141	149	148	151	169	139	147	144	135	138	142	135	138	130	153	155	134	153	133	148	148	162	152	137	137	153	157	147	156	136	132	135	149	155	146	141	147	137	152	153	140	151	147	153	128	176	153	138	156	150	136	155	168	141	138	151	147	146	143	145	136	149	157	142	145	147	151	138	138	136	154	139	141	127	140	145	151	140	130	148	129	157	143	156	151	141	165	144	147	139	150	152	145	137	150	156	151	157	142	138	136	132	137	140	140	140	133	157	143	146	137	147	139	137	143	148	161	138	145	142	139	134	155	146	147	147	146	146	138	140	157	156	139	140	149	139	166	156	140	156	146	154	128	146	143	142	158	127	150	158	147	126	132	133	138	155	142	138	151	156	132	152	147	150	158	146	135	171	134	136	147	145	142	155	151	141	147	142	142	130	157	135	158	138	133	151	147	139	139	151	157	147	148	164	156	133	150	154	132	142	149	161	143	138	133	145	136	150	140	134	138	162	148	150	140	139	153	143	148	150	145	130	146
JUNB	242	175	136	144	154	142	139	131	141	152	141	139	129	139	145	151	145	141	148	150	145	142	149	151	127	143	136	137	136	133	139	128	132	148	126	165	131	144	130	136	137	142	138	131	114	132	145	130	136	152	135	141	148	136	138	138	135	157	133	128	135	145	136	131	138	151	144	144	139	152	136	137	136	139	135	149	138	145	149	145	143	140	139	139	132	137	151	144	135	134	137	141	134	134	157	138	138	142	146	139	141	138	141	141	139	147	137	139	127	135	145	136	137	143	143	130	144	145	148	142	146	129	143	139	117	138	134	137	145	140	134	140	148	147	142	134	152	135	131	135	126	136	142	133	138	132	130	140	133	141	126	143	140	141	138	145	130	125	138	141	134	137	142	148	142	135	135	135	136	150	132	131	138	155	140	142	104	132	140	143	142	146	145	136	138	145	148	133	144	135	143	136	128	132	136	136	141	140	145	140	132	143	141	146	145	143	145	136	140	132	144	139	128	145	142	136	135	127	136	146	148	141	151	130	128	148	137	134	142	139	141	139	138	153	135	146	139	140	133	143	141	141	136	140	139	143	146	132	143	134	140	140	150	138	135	150	139	132	141	145	133	136	123	145	142	140	141	150	151	139	135	135	159	148	133	137	143	143	138	129	138	127	136	125	139	154	141	159	143	130	151	142	147	129	145	150	140	141	148	129	139	143	133	138	140	146	146	149	128	147	148	146	138	138	151	137	146	143	139	128	140	149	141	137	132	131	136	140	137	137	149	114	150	150	138	130	141	135	150	142	157	132	146	142	152	134	144	142	133	141	147	141	130	157	159	138	130	137	135	153	126	151	132	143	150	135	142	139	142	145	138	150	140	125	145	119	143	143	149	145	148	143	132	143	153	123	136	143	152	141	138	141	130	106	139	140	130	161	140	130	125	145	148	150	152	137	139	146	141	143	142	135	158	128	132	158	131	130	145	142	141	151	129	146	139	133	131	146	134	126	146	144	147	151	146	145	128	133	139	140	159	137	150	146	146	155	145	134	154	129	140	146	144	133	145	132	136	144	130	143	138	139	145	131	138	147	136	145	150	135	134	109	132	132	146	140	149	139	142	120	141	142	143	146	139	138	138	146	132	142	129	145	145	140	126	152	137	137	150	130	147	137	144	152	138	134	140	144	132	139	144	147	131	141	134	142	154	150	129	130	150	147	133	137	141	132	142	143	132	141	137	151	144	142	149	147	123	147	143	130	137	141	119	152	138	124	137	134	136	134	145	127	137	133	139	133	134	126	135	145	134	133	135	139	129	135	146	142	127	145	126	146	150	136	136	131	133	132	137	135	132	134	141	139	140	136	141	144	139	144	136	137	141	129	145	140	141	139	133	137	139	136	142	150	138	146	133	153	141	140	134	139	151	142	139	133	140	132	134	145	136	130	144	136	137	133	143	134	137	139	126	140	137	137	137	145	138	135	128	133	149	137	132	135	154	140	131	133	132	131	133	124	144	136	143	142	141	137	134	125	154	125	148	131	127	135	138	130	130	144	138	129	147	144	137	130	144	143	131	143	131	145	132	150	139	137	129	145	134	147	130	151	138	147	139	132	134	145	144	140	139	136	132	137	132	136	156	141	156	143	138	136	135	138	137	134	127	134	141	130	131	139	145	137	133	141	130	125	144	139	143	134	142	133	133	139	147	140	132	136	139	148	133	136	142	131	130	134	139	162	155	132	127	141	141	138	139	145	139	135	132	149	144	139	147	131	134	145	143	142	149	136	136	134	142	146	144	151	153	138	139	141	141	129	135	127	138	139	127	130	136	134	142	120	146	132	137	135	133	155	149	135	140	138	138	127	139	134	129	135	139	142	134	130	136	128	134	144	129	133	145	160	137	134	146	138	136	136	135	134	151	132	144	132	147	144	143	138	131	132	140	134	135	133	126	154	130	136	131	150	133	145	144	144	136	135	141	134	135	143	131	133	135	136	128	138	137	152	144	137	147	140	133	153	133	134	139	147	141	142	135	145	136	139	151	150	130	135	143	146	139	139	137	143	136	138	128	140	133	131	135	146	138	159	145	148	143	125	124	132	122	127	144	136	147	143	121	145	140	142	140	134	144	144	150	142	127	153	141	144	140	150	151	138	137	145	138	137	135	129	142	137	133	133	130	137	120	136	131	138	127	135	137	154	128	142	140	146	136	144	146	141	142	128	132	129	145	142	133	127	137	128	156	143	142	136	134	128	135	126	135	135	135	132	129	141	132	125	143	135	139	125	140	132	139	132	154	141	142	137	151	133	124	139	134	125	136	140	141	152	154	139	154	124	141	130	144	142	129	147	149	136	130	144	132	144	131	131	144	144	141	145	134	143	138	145	131	140	137	136	158
JUND	240	440	159	145	153	143	138	151	147	149	124	149	139	146	151	150	151	149	161	155	152	162	152	165	148	157	161	146	155	148	147	149	153	152	150	151	163	148	158	155	138	146	149	149	156	150	147	141	152	153	130	145	155	146	145	146	149	153	150	147	154	148	165	150	165	145	153	162	145	149	141	162	157	156	150	156	146	157	151	146	153	170	159	146	143	151	152	155	142	158	147	149	135	143	151	146	145	152	159	187	148	147	145	152	146	151	154	148	148	154	144	153	142	150	143	167	150	151	161	149	155	144	153	157	147	144	136	157	145	148	155	157	170	159	155	148	146	153	144	156	150	164	163	142	142	147	140	147	161	142	160	152	144	155	148	150	145	156	145	161	139	162	153	148	149	148	148	145	157	146	146	154	145	157	163	158	154	139	136	155	153	158	168	151	147	165	151	149	148	157	144	149	153	151	151	157	144	146	142	148	154	150	157	151	153	149	148	138	146	161	151	158	160	137	149	152	156	164	156	157	141	147	137	173	158	147	142	161	143	155	167	143	156	152	162	151	150	145	160	148	148	146	152	159	148	154	152	147	126	151	148	161	165	149	156	142	150	152	150	145	146	153	160	151	150	146	146	141	150	149	151	149	146	144	137	152	149	146	155	141	143	152	150	157	156	150	145	157	150	152	149	155	152	156	134	149	163	159	151	135	144	155	152	155	151	154	163	149	154	143	156	145	148	157	173	153	155	152	156	146	143	150	152	144	140	154	145	154	156	150	154	153	146	146	147	149	162	159	164	144	158	151	152	138	168	148	148	146	149	156	147	147	150	152	162	160	152	147	151	142	161	138	149	150	137	149	161	151	145	175	149	143	147	148	149	155	147	145	152	157	141	148	161	158	154	162	140	150	152	150	160	154	145	174	147	151	144	154	146	149	149	144	156	146	159	142	164	154	145	148	153	169	152	170	151	147	152	153	147	150	149	161	154	157	153	147	151	151	149	152	152	165	144	161	148	155	144	150	158	145	165	160	152	148	156	145	153	151	154	149	143	148	146	150	160	163	135	146	153	151	139	140	163	176	144	156	161	158	146	149	151	162	138	143	179	153	152	158	148	150	136	147	150	144	153	173	148	157	151	147	154	152	150	146	163	152	146	151	142	163	152	161	150	121	139	144	155	147	149	154	157	148	144	141	158	148	146	142	147	143	143	164	158	156	158	150	150	166	161	144	163	139	146	151	159	153	160	143	148	150	156	152	157	145	148	144	151	150	152	149	143	152	156	147	153	141	159	155	146	141	156	146	142	151	157	147	150	154	163	153	157	147	156	169	154	155	147	147	148	135	148	156	153	152	156	151	155	152	151	135	156	154	148	162	146	155	148	155	167	158	148	150	155	159	151	158	160	160	147	152	146	158	150	150	157	156	149	149	158	140	151	147	152	151	145	143	154	159	154	143	151	148	145	155	145	145	158	153	150	153	154	160	156	156	149	164	160	151	164	148	154	153	158	144	156	150	148	136	149	147	151	155	147	158	156	164	162	151	159	136	153	150	150	166	160	150	148	152	152	159	161	149	158	167	159	151	152	140	167	154	161	158	161	157	158	156	153	140	147	146	150	153	150	153	145	160	155	147	141	150	153	147	145	140	134	154	164	147	142	155	137	150	155	146	168	151	149	139	152	165	157	146	145	160	147	161	154	149	170	149	160	162	161	139	154	154	150	165	135	152	159	149	147	158	143	148	148	145	160	149	154	151	143	153	154	158	135	142	153	151	148	156	147	153	137	162	137	159	147	150	151	153	149	160	166	137	164	154	157	143	163	145	166	168	152	143	154	153	155	148	155	157	156	144	149	143	157	152	147	162	159	129	156	160	142	165	165	140	147	153	159	154	159	146	141	149	149	145	160	146	139	158	156	149	144	160	144	150	161	157	152	150	145	167	157	144	160	158	142	159	153	155	157	145	156	149	161	152	153	148	147	164	130	174	159	151	167	154	152	163	162	164	154	159	154	147	153	156	146	156	156	154	144	144	159	157	140	150	161	152	151	138	142	150	159	145	151	145	158	162	162	162	159	151	140	156	143	142	157	147	149	156	159	160	150	149	155	133	144	152	151	162	157	160	142	159	159	161	160	147	144	158	150	160	162	148	157	153	151	156	147	157	135	157	150	156	148	157	157	169	150	149	157	159	160	158	144	151	157	155	158	159	146	158	162	155	156	157	156	144	150	145	154	158	151	145	150	150	149	145	144	157	166	150	157	162	158	156	145	160	155	169	159	155	149	147	138	152	158	148	166	146	170	163	155	158	144	165	167	156	145	156	159	164	151	158	149	160	146	153	140	159	147	149	149	149	142	149	141	148	155	150	162	166	158	157	158	145	152	141	156
JUP	195	124	130	142	148	131	144	142	143	141	140	149	144	148	139	147	146	137	138	143	140	152	131	148	139	142	143	141	138	137	140	142	133	146	148	139	142	135	147	145	137	142	122	129	134	133	133	141	143	152	141	130	136	137	140	140	140	143	132	137	137	142	148	140	138	143	142	135	137	140	143	127	151	142	135	150	144	140	134	146	140	133	142	139	136	138	141	138	142	126	149	145	142	137	151	136	143	132	153	132	147	138	133	146	145	124	145	140	128	135	143	137	133	142	137	140	131	150	144	148	153	139	133	141	130	140	135	137	133	134	142	140	153	146	142	142	138	140	138	147	136	132	147	145	136	139	141	148	132	133	132	137	143	143	142	135	142	135	139	134	124	149	143	141	140	139	141	142	140	140	141	135	151	148	148	138	142	137	134	136	144	152	155	136	129	127	146	140	142	136	140	140	145	145	134	133	140	133	143	139	142	144	136	135	145	146	156	133	135	138	147	143	147	143	135	140	151	134	138	129	143	149	138	133	144	146	138	131	141	133	143	131	155	154	145	135	132	133	139	152	137	135	140	155	139	132	139	142	127	142	139	148	146	146	145	145	141	128	140	137	135	143	125	134	137	136	134	137	138	137	154	136	134	157	137	140	146	136	145	143	138	132	148	148	146	138	143	152	131	148	156	138	144	141	130	134	143	144	143	134	144	155	128	145	138	132	144	126	147	140	152	139	136	127	153	142	151	140	138	141	141	130	141	139	154	133	142	138	152	144	128	137	144	143	146	142	140	135	143	142	142	153	149	143	144	138	160	139	139	147	148	124	133	144	147	132	139	143	140	149	145	143	141	139	132	147	127	133	140	150	148	133	134	155	139	137	147	144	135	142	141	135	136	144	143	123	116	126	158	135	131	138	131	141	142	135	129	139	143	143	143	144	128	130	131	135	143	131	141	148	133	138	141	155	150	153	146	136	126	129	137	146	132	141	137	145	147	139	139	144	141	151	151	139	132	135	139	139	136	141	138	139	139	139	142	143	135	135	153	166	143	136	136	140	145	138	142	135	140	137	137	135	139	149	142	148	136	146	133	145	148	144	148	141	149	141	145	139	145	134	135	138	138	136	143	127	128	138	138	126	144	141	150	133	146	145	136	157	143	145	139	144	138	146	140	144	145	137	132	131	139	137	140	138	142	140	142	126	135	132	132	156	140	144	134	140	129	147	147	145	142	144	144	141	139	140	132	141	161	145	135	144	147	145	142	151	138	131	140	136	132	144	141	146	132	135	139	137	143	129	119	145	129	142	142	139	145	145	135	139	139	140	131	135	132	142	141	122	134	162	139	143	144	136	132	143	132	135	133	138	139	142	146	135	137	138	138	136	133	148	137	137	135	137	135	135	148	138	134	146	145	147	135	151	130	143	136	142	142	139	131	142	156	132	147	125	147	137	135	144	141	126	140	139	135	139	133	148	147	148	142	147	141	153	137	135	137	146	135	138	160	138	141	137	153	142	139	150	147	146	153	143	138	142	144	136	118	134	160	143	132	144	142	141	149	131	137	142	141	141	136	142	140	146	130	139	150	138	134	136	135	143	142	139	140	144	139	139	136	142	144	130	146	143	137	131	144	139	150	139	144	145	148	137	143	141	134	147	136	148	138	142	143	146	154	141	136	146	138	137	140	136	147	133	141	148	129	134	145	145	137	144	136	131	143	143	146	139	139	134	143	138	143	146	139	136	132	136	124	138	145	151	132	144	143	148	136	140	135	146	137	153	139	131	126	123	152	139	143	147	145	146	147	137	150	142	132	146	140	142	138	133	152	147	135	133	128	145	151	138	131	130	148	135	143	144	129	140	135	146	150	134	153	139	144	146	129	144	143	143	154	138	124	143	132	125	146	142	136	129	147	148	135	144	147	143	142	141	139	129	135	167	151	155	142	142	132	141	141	145	130	150	136	136	132	146	129	163	149	144	130	149	131	137	148	124	132	138	126	135	130	139	135	138	162	136	140	143	140	140	143	172	131	139	141	144	135	145	148	140	140	146	139	149	136	142	144	138	138	139	149	144	147	138	140	141	134	134	136	136	143	141	138	148	145	143	161	140	129	133	148	145	133	150	138	137	123	141	150	132	142	132	117	136	132	142	132	148	140	138	142	143	135	140	130	141	137	141	136	145	143	147	134	147	124	137	138	144	142	141	146	147	140	142	145	135	138	142	140	130	127	140	137	133	131	133	145	150	139	128	141	123	149	140	149	152	145	150	143	149	132	153	144	142	137	138	140	141	140	145	136	141	143	137	132	146	134	124	150	152	144	145	152	133	137	140	137	133	139	137	151	146	131	139	136	138	140	144	146	132	139	136	139	142	135	134	140	142	141	137	149
KALRN	361	132	150	139	151	146	131	149	139	159	136	134	142	141	139	138	140	138	147	140	136	156	142	145	139	142	155	138	143	152	142	148	145	135	154	140	139	133	142	137	163	141	143	125	73	136	130	134	148	143	139	140	131	141	138	131	137	128	140	149	131	130	140	144	135	137	145	143	125	131	142	145	138	144	142	142	154	157	136	144	137	165	145	145	135	137	147	134	140	151	154	142	140	142	128	112	137	152	145	139	141	173	134	150	135	154	147	141	136	145	131	157	135	136	134	135	138	150	143	139	162	131	121	145	112	142	132	150	140	135	146	128	135	129	138	137	142	136	137	160	146	142	143	137	138	142	141	143	139	164	135	175	141	141	138	137	168	149	137	142	161	142	146	145	139	136	147	140	142	141	140	140	154	138	148	151	86	135	136	133	142	143	140	144	136	146	142	139	137	138	145	135	133	148	146	138	140	151	152	143	158	158	136	154	149	138	139	140	133	145	136	133	147	142	136	140	143	139	134	146	141	149	137	148	144	151	130	147	136	148	141	117	140	153	146	136	142	133	137	138	140	139	149	155	139	144	154	132	149	135	126	138	136	137	141	133	131	138	138	138	138	138	130	128	150	130	140	138	142	134	142	141	127	138	139	138	128	134	149	143	127	74	138	142	144	127	131	149	143	144	154	137	127	99	105	133	138	144	145	170	133	147	153	142	130	135	152	136	137	141	136	134	136	146	143	140	141	147	142	140	134	141	144	136	161	136	135	144	135	131	135	139	145	126	142	161	127	151	134	136	142	145	136	133	145	148	141	141	156	148	144	155	136	134	139	130	140	136	140	150	151	133	140	140	139	149	142	137	137	144	136	135	136	147	139	95	139	136	140	136	143	138	149	124	132	95	93	133	138	142	139	140	114	103	140	160	142	145	130	132	144	140	133	140	147	141	150	141	141	135	141	138	134	139	140	142	138	146	149	134	133	143	146	143	141	142	143	141	137	145	135	141	138	141	138	144	149	139	144	136	147	143	155	133	143	130	135	145	150	155	138	137	132	148	143	156	140	150	152	140	132	134	137	142	136	137	145	138	115	133	127	91	121	137	131	148	144	139	135	106	119	135	136	135	131	161	131	140	147	135	128	146	141	132	150	141	144	144	136	141	150	144	140	137	138	141	136	135	136	159	144	138	140	134	144	135	143	142	141	136	134	139	140	151	145	137	139	137	144	142	138	132	141	132	147	135	94	133	147	154	156	141	146	155	144	162	145	145	135	143	151	154	141	145	152	156	135	157	143	137	153	146	139	140	162	152	153	146	143	142	157	151	150	150	161	135	143	152	145	137	145	133	150	133	159	141	138	148	142	157	146	141	154	136	161	161	136	147	159	142	156	153	142	155	153	146	158	146	140	155	147	146	150	143	146	147	146	145	149	155	138	140	153	141	143	152	163	149	146	132	137	153	150	152	140	154	147	159	167	179	144	149	147	149	159	161	155	159	147	132	153	162	166	137	144	142	148	143	145	152	146	156	157	154	153	146	156	151	145	151	140	154	151	134	156	144	142	142	151	160	146	137	156	150	159	140	170	147	136	143	141	164	159	156	146	144	122	146	160	149	144	165	137	143	145	142	170	157	140	158	151	149	151	136	136	141	164	151	153	177	136	142	145	143	150	145	145	144	151	158	153	158	154	157	149	149	153	142	145	157	150	144	144	158	150	147	153	151	146	154	150	138	162	144	141	135	145	144	154	148	143	142	150	147	152	143	164	146	157	149	148	152	153	159	151	167	152	190	144	165	150	140	172	170	152	144	151	151	155	147	148	141	149	193	152	142	148	160	160	149	145	153	137	151	137	142	169	139	147	138	163	141	160	142	154	168	141	157	142	153	154	145	145	149	150	143	156	173	144	135	147	131	147	161	146	155	137	145	148	151	154	142	155	140	173	134	155	146	148	152	150	144	156	145	136	149	157	163	148	149	145	167	141	154	153	150	142	149	150	143	132	149	146	145	148	147	144	145	152	149	164	146	140	142	146	164	141	141	142	150	140	140	156	145	155	137	152	139	135	143	145	156	149	144	136	150	151	151	145	143	156	187	159	142	156	155	166	180	146	150	142	148	144	151	115	144	162	149	132	149	145	141	148	157	136	190	147	153	142	129	163	151	144	149	158	149	143	153	161	152	164	154	147	137	224	149	148	143	143	152	149	154	149	151	153	175	150	155	143	149	181	144	150	146	147	146	147	161	150	138	140	153	170	145	151	142	135	149	142	173	146	154	146	152	165	166	150	139	152	147	141	139	146	156	153	163	146	156	143	143	151	150	140	152	144	145	182	157	140	147	172	151	150	153	127	139	154	143	144	161	147	136	145	148	141	148	148	145	168	157	146
KANK1	209	186	158	162	166	158	168	151	170	162	168	152	152	156	151	161	162	151	166	155	167	156	146	152	171	152	156	155	159	148	152	155	148	150	155	152	154	159	159	160	154	162	148	161	144	155	153	155	178	153	168	158	150	154	157	149	151	158	155	174	159	159	151	157	148	166	145	152	154	156	164	151	150	155	154	161	153	185	152	146	155	159	145	154	150	155	152	146	152	144	169	146	164	155	163	165	151	153	164	149	155	146	153	151	156	147	157	147	141	158	148	151	151	147	154	163	158	177	157	158	166	156	160	154	155	158	161	164	152	171	153	164	162	148	152	152	179	158	146	161	160	160	153	154	151	148	161	145	153	153	143	148	161	150	150	162	163	148	163	151	170	148	147	160	157	157	159	162	153	154	150	148	169	172	152	155	154	157	161	147	140	168	151	147	159	167	154	153	157	153	152	154	157	163	158	147	151	152	156	159	157	158	158	147	166	153	152	159	153	150	155	153	157	163	154	156	149	162	147	161	150	159	159	161	169	153	157	157	153	157	148	159	158	156	162	157	153	159	151	164	160	153	147	160	149	152	148	156	168	156	152	159	154	155	144	160	146	150	152	145	149	155	155	156	158	151	157	154	144	150	155	159	166	177	148	167	150	163	153	147	154	149	151	153	147	145	164	141	163	156	163	157	151	152	170	156	172	154	155	157	170	172	142	152	158	151	156	155	153	153	155	155	147	158	148	168	156	151	151	153	156	154	172	159	172	149	154	165	158	157	151	148	151	150	157	157	159	152	159	155	157	150	148	164	171	154	158	150	156	160	150	157	157	163	158	164	152	148	163	173	157	161	151	150	163	165	139	155	156	165	142	157	150	151	162	154	161	149	147	160	158	161	153	149	158	150	176	162	156	143	151	157	166	138	157	160	152	163	158	161	154	149	154	175	160	160	155	161	160	153	144	155	170	157	157	162	154	157	148	148	160	147	158	157	150	151	158	155	157	157	153	140	150	147	157	141	158	158	147	158	160	166	149	150	152	162	151	145	160	157	156	150	150	158	159	159	149	160	151	152	153	149	161	153	165	152	144	147	155	153	155	150	164	153	157	151	150	162	149	146	164	155	146	156	149	142	155	159	143	156	162	161	155	158	152	147	157	159	169	157	166	149	151	162	155	147	162	155	153	146	170	142	154	154	148	147	148	158	175	152	147	186	161	153	149	151	149	147	154	154	148	165	151	152	159	157	156	162	174	148	152	155	149	152	148	154	150	156	161	155	157	151	145	154	154	157	160	157	151	157	162	159	151	149	154	157	149	145	151	163	153	164	149	148	155	156	176	161	160	155	145	154	150	153	151	146	160	151	151	159	157	139	154	165	156	142	154	147	151	160	154	156	151	158	155	162	156	153	150	146	160	147	151	152	149	155	160	151	144	146	158	148	163	154	158	157	152	155	152	154	154	150	159	149	152	153	140	160	160	159	156	150	153	163	153	142	155	174	146	151	168	154	151	155	159	162	154	155	148	147	148	148	150	155	163	148	148	145	156	151	150	153	152	145	154	148	151	149	156	166	155	146	157	148	144	157	149	156	149	159	158	158	155	166	149	158	144	154	150	160	150	150	155	155	156	158	151	157	158	156	163	162	151	154	166	151	157	156	156	152	156	157	154	157	169	162	144	156	161	152	153	151	155	151	165	153	153	151	157	158	162	145	154	163	157	146	157	148	154	159	157	155	150	163	155	148	162	158	156	161	153	150	164	164	160	156	154	154	158	153	155	160	159	152	149	147	171	147	161	159	153	151	149	141	158	161	171	159	146	162	146	146	164	160	154	154	160	158	156	159	162	157	152	153	160	155	148	152	148	167	159	165	164	150	164	151	158	157	155	153	175	154	164	151	148	149	152	161	150	154	155	152	161	166	149	144	150	162	148	164	159	148	158	166	178	163	147	153	157	155	154	161	155	165	172	153	162	151	160	149	159	158	165	148	155	147	163	154	156	164	159	150	155	145	167	149	151	158	167	161	145	155	154	151	152	149	152	155	157	154	149	164	154	164	154	157	151	165	153	172	164	161	162	142	159	151	142	158	158	164	162	150	150	151	167	148	178	157	149	141	161	165	156	174	175	152	146	162	155	146	150	148	149	154	162	155	152	150	152	157	146	166	168	148	148	148	151	160	154	166	151	161	157	166	162	149	154	158	144	160	146	141	158	154	162	152	147	163	160	163	146	155	163	154	154	145	158	182	161	160	151	156	157	160	167	160	148	170	158	152	146	158	147	152	154	156	160	153	147	158	138	160	149	153	148	165	154	143	173	176	159	161	161	148	148	152	163	172	169	160	161	147	151	147	165	153	156	154	166	162	166	158	157	147	153	150	150	168	157	160	156
KANK2	180	218	113	133	119	125	136	109	110	120	127	115	119	125	114	119	129	128	117	119	109	103	118	131	106	109	129	108	125	126	127	123	117	137	124	120	102	116	131	124	126	123	129	98	83	130	141	128	115	115	113	98	129	111	111	134	125	106	102	149	114	115	135	126	104	135	126	100	121	147	142	126	129	134	129	110	131	158	122	121	101	122	104	111	117	118	134	116	108	130	124	115	131	120	90	124	117	127	138	103	108	110	118	115	121	119	131	131	115	125	133	125	123	114	127	135	125	127	119	118	145	128	136	123	36	114	81	138	119	132	126	110	119	156	108	122	112	142	117	109	146	133	113	148	96	115	115	146	96	88	55	126	126	115	111	118	137	128	123	140	135	116	120	115	107	125	123	115	131	112	121	112	127	146	113	100	97	127	125	140	144	119	129	99	109	110	115	120	139	133	127	125	124	126	126	141	124	122	121	121	134	117	127	131	144	152	125	118	111	117	116	130	93	123	122	113	117	94	112	124	116	118	132	102	129	124	123	115	113	105	136	117	119	101	130	107	106	119	101	143	123	154	117	132	115	116	128	121	135	116	127	127	121	126	106	131	121	118	112	133	118	117	107	137	127	134	117	147	141	119	112	105	124	133	119	137	125	119	114	123	94	89	94	113	119	144	114	95	126	117	141	110	127	110	109	133	114	103	121	123	99	163	108	107	102	113	114	138	109	132	115	109	104	113	152	124	129	106	103	122	136	135	108	113	133	106	137	121	127	129	131	128	113	120	118	124	138	100	120	137	106	125	133	135	126	119	128	120	129	95	123	138	98	117	137	113	103	120	128	138	121	115	127	113	127	140	110	124	118	112	128	126	122	138	108	48	150	119	122	127	152	134	106	128	140	53	85	116	133	117	91	114	89	71	140	140	122	145	118	129	125	124	97	142	122	116	108	108	126	120	118	97	133	107	116	118	107	123	126	127	113	117	113	135	148	116	134	113	105	118	101	85	111	139	109	134	107	94	99	117	110	123	131	122	100	143	145	127	123	116	123	112	109	107	105	129	121	135	118	129	122	121	110	112	119	112	101	122	112	127	115	57	75	115	96	116	121	132	125	58	79	118	105	111	131	111	121	129	134	131	114	142	133	121	103	119	151	116	119	120	113	100	124	121	126	124	121	122	151	129	121	124	116	116	128	122	117	109	105	133	120	139	104	135	93	128	127	125	123	121	107	126	142	112	116	124	61	99	156	129	116	101	123	98	110	119	96	125	114	135	125	120	107	124	117	112	135	112	109	125	126	126	105	126	118	129	117	127	121	128	99	136	136	97	115	89	126	126	114	145	121	108	118	118	125	125	113	138	121	144	124	108	124	124	139	116	124	121	121	132	115	117	122	127	119	122	136	124	113	116	130	113	132	103	125	114	122	117	109	135	124	110	127	112	124	131	134	122	109	144	123	110	117	140	119	121	134	122	119	109	133	102	117	117	123	112	104	141	139	110	151	113	120	122	136	134	104	122	125	124	113	141	132	124	117	115	110	111	106	129	122	122	130	113	100	114	110	121	109	143	98	134	120	98	117	121	111	123	114	120	100	135	142	109	121	92	140	136	91	111	111	105	111	100	140	109	134	121	130	136	116	119	112	123	128	105	125	114	101	130	125	130	105	112	140	120	132	115	146	120	112	108	122	127	126	105	125	115	113	133	101	117	125	122	121	115	94	127	137	140	122	112	111	133	120	103	116	127	141	125	108	108	138	116	131	104	129	123	137	127	129	106	131	103	126	155	115	129	134	134	129	116	127	112	129	128	126	118	112	132	108	103	128	137	127	112	115	141	126	111	98	146	97	138	118	112	126	131	137	118	135	119	154	133	145	129	110	119	103	128	120	116	123	115	124	127	111	116	102	112	138	124	98	127	117	121	125	125	119	136	92	105	107	123	106	123	132	105	118	119	116	133	142	131	127	134	143	134	113	130	117	123	128	142	124	127	108	114	118	120	130	131	126	103	124	113	110	125	141	134	105	122	135	136	132	122	110	99	134	131	109	114	114	131	140	117	114	119	117	108	111	129	119	126	130	134	136	119	96	122	121	108	108	127	117	122	112	133	112	110	115	129	93	118	118	127	113	130	117	128	119	122	129	106	106	115	142	140	124	99	131	117	136	103	134	101	116	102	143	118	104	119	129	121	119	101	137	101	137	136	132	130	134	107	140	120	119	126	103	103	115	130	131	139	122	116	118	142	117	123	113	145	122	130	135	123	90	118	122	116	123	118	120	119	104	121	134	111	124	122	114	129	116	118	117	131	120	104	119	122	143	123	127	114	121	127	122	112	108	132	122	101	109	140	108	114	125	110	118	136	93	132	130	118	116	124	108	138	109	114	112
KANK4	261	385	181	172	168	173	184	175	179	174	159	191	182	190	176	170	173	172	181	178	178	175	169	166	176	166	190	173	172	175	173	178	169	182	179	176	169	170	184	176	155	175	179	195	208	180	171	194	170	181	151	191	206	177	187	179	179	180	174	165	177	194	189	171	172	175	180	168	177	171	179	171	169	177	169	166	188	183	195	169	174	196	158	158	183	196	161	188	188	188	181	180	168	177	171	187	175	162	183	191	172	164	182	156	182	174	181	163	172	188	181	173	194	176	186	171	171	172	174	156	157	184	171	178	209	174	178	176	174	187	172	174	170	178	178	179	158	174	188	172	187	187	165	167	187	189	174	169	174	180	214	173	185	173	175	180	168	180	172	183	164	160	175	167	187	189	178	165	167	173	185	170	172	151	170	162	199	167	164	183	182	175	166	164	158	198	181	182	181	187	169	177	165	177	165	180	169	169	184	177	169	198	197	162	167	181	153	169	175	189	157	186	185	165	184	190	181	173	187	205	182	169	172	182	176	158	181	185	184	158	179	172	181	163	178	177	188	183	164	175	169	178	189	184	185	200	193	182	162	178	186	190	192	202	184	170	169	189	184	180	181	172	173	181	174	180	183	188	173	179	179	186	189	176	168	172	195	203	173	168	185	203	159	176	179	187	186	180	156	170	153	180	188	215	184	175	173	170	179	157	168	175	181	184	174	177	179	179	178	180	192	184	168	177	182	166	176	175	169	201	181	193	163	185	150	182	186	170	175	183	183	174	174	181	171	174	196	164	163	185	181	180	181	153	174	180	169	181	171	166	184	153	182	176	188	173	187	180	174	165	190	161	178	193	178	172	171	170	166	176	175	180	188	168	166	211	170	164	175	174	172	156	158	186	158	223	188	171	181	189	188	180	158	202	171	183	166	183	192	158	195	181	170	159	189	174	181	186	180	172	177	181	181	178	180	176	186	170	170	169	169	177	171	182	175	169	173	164	191	188	197	183	175	177	178	180	189	177	171	183	181	175	160	169	162	175	185	207	179	165	171	187	179	175	180	170	177	158	188	183	176	181	165	171	184	163	173	184	172	191	182	218	195	182	174	178	164	175	183	219	196	185	178	182	182	216	198	157	176	179	175	188	184	179	167	175	166	168	173	178	180	188	180	165	175	171	174	186	181	166	165	181	178	167	172	180	179	177	158	193	184	174	190	187	177	161	173	181	179	171	176	173	171	183	170	184	223	195	164	169	168	169	173	178	165	174	166	172	171	167	169	163	167	168	185	170	164	177	181	154	177	165	156	166	162	158	190	179	178	167	170	150	168	164	178	157	167	170	179	162	174	173	167	167	173	169	179	172	181	157	170	176	171	174	176	164	194	180	170	165	171	172	170	161	171	166	167	173	182	165	181	183	169	172	167	169	166	165	161	180	182	173	157	175	164	167	168	176	168	163	170	168	156	166	175	169	172	174	172	166	183	168	171	169	172	170	173	184	177	158	160	177	176	174	169	174	173	157	165	179	173	167	167	172	170	180	176	172	185	147	172	176	168	162	172	177	173	173	168	166	175	162	173	165	164	174	177	158	179	176	174	156	171	180	174	172	163	167	175	152	171	184	175	161	162	159	177	159	170	182	171	157	166	170	163	173	175	171	161	170	163	155	157	167	191	193	178	162	170	166	179	165	159	187	163	163	168	173	165	165	164	166	172	166	167	167	168	167	148	174	187	164	167	157	186	176	176	167	177	173	168	159	172	154	166	169	173	182	169	173	157	145	176	179	162	183	144	159	165	168	165	179	165	174	174	147	176	173	184	167	182	160	178	195	171	172	177	175	152	169	174	176	173	176	177	175	173	170	157	169	175	163	167	172	156	178	166	157	175	169	165	192	173	171	184	165	171	180	173	184	163	162	174	172	153	164	174	157	175	172	162	163	165	167	160	162	191	164	172	174	174	174	161	170	176	172	172	159	175	163	155	174	156	182	167	177	172	177	175	176	180	161	170	172	164	179	164	157	163	186	175	177	172	177	176	179	169	158	165	173	182	159	177	163	171	176	176	160	166	158	175	156	157	155	173	174	173	164	179	187	164	173	172	172	150	162	158	150	165	167	177	164	173	166	162	177	172	176	173	185	167	173	168	174	178	165	171	165	168	169	161	168	145	182	167	178	168	174	168	185	165	162	167	171	166	172	170	175	186	158	162	164	156	177	165	160	179	171	163	157	165	173	171	174	158	166	173	181	154	186	185	167	170	172	162	188	165	163	182	174	165	159	175	171	171	166	167	172	188	160	170	158	182	192	180	163	164	177	178	161	146	185	178	164	165	169	165	166	163	181	159	170	166	181	165	190	168	167	158	167	172	180	169	177	176	167	176	172	173	156	168
