## Supplementary Table 11 for "Highly Realistic Whole Transcriptome Synthesis through Generative Adversarial Networks" (part 21 of 49)

KANSL1	249	173	74	128	86	118	146	100	104	95	109	69	106	107	101	116	138	137	111	107	67	77	115	131	95	128	81	109	102	132	114	126	93	98	163	97	111	159	86	122	120	137	114	160	114	174	110	180	98	105	121	115	131	122	159	88	156	86	161	120	103	120	91	145	117	124	119	104	134	127	138	62	94	127	127	104	112	92	94	131	93	95	156	105	187	131	102	171	156	95	85	118	143	155	84	116	101	88	131	129	120	115	169	102	113	128	113	115	131	106	124	97	129	123	154	69	103	114	113	111	130	184	133	84	106	119	121	96	127	100	94	122	86	127	109	112	57	153	152	78	89	93	63	114	108	118	147	128	89	121	106	122	129	150	114	109	127	116	147	98	124	96	145	98	96	85	125	108	122	129	93	120	121	126	87	87	131	145	131	122	100	93	48	103	106	95	110	122	126	91	126	111	93	128	79	116	127	92	117	119	112	83	114	83	125	118	108	147	159	121	108	128	79	124	157	92	120	42	184	123	120	121	116	93	85	109	152	122	108	96	93	112	116	144	89	107	96	98	109	128	117	129	150	100	101	134	118	121	113	140	129	97	104	148	124	127	133	107	136	131	114	141	91	113	126	128	149	120	120	129	118	130	72	86	146	104	130	137	105	128	138	134	77	144	144	89	133	107	109	141	97	117	103	101	115	122	91	73	83	104	99	126	89	92	126	118	104	119	101	136	108	125	136	109	108	92	105	99	106	124	120	117	100	93	106	123	162	75	112	138	150	76	119	106	149	62	86	83	71	151	97	103	86	144	75	110	114	111	112	104	108	91	103	98	125	108	152	112	119	88	106	137	112	121	123	125	109	125	129	98	109	102	161	109	106	82	79	115	96	101	114	121	88	92	92	121	131	136	119	105	113	103	116	88	133	105	170	107	151	127	136	125	125	141	124	135	101	105	138	133	116	105	80	97	113	97	127	89	104	101	103	124	87	122	147	111	106	117	101	97	105	83	135	88	124	108	111	102	100	149	102	132	114	127	72	110	120	129	108	112	130	121	129	88	96	110	134	123	84	145	131	136	108	98	130	116	96	121	108	110	144	128	143	159	99	101	122	126	150	119	131	128	121	120	121	104	117	112	169	129	122	116	114	106	89	135	148	99	109	99	145	97	116	101	121	103	135	154	130	111	107	126	114	135	120	115	95	118	71	105	106	88	121	154	81	92	90	93	105	104	127	116	121	132	102	130	106	131	120	74	86	83	72	64	97	78	112	115	75	87	61	127	103	98	95	92	89	106	128	108	86	106	113	102	81	111	121	113	80	138	85	109	84	119	104	111	103	90	103	108	92	138	92	95	103	89	107	87	155	101	89	97	28	90	96	92	105	111	97	59	102	98	99	128	103	104	89	129	121	103	50	96	124	90	61	67	125	94	84	119	127	113	82	93	95	118	103	82	104	144	78	91	106	95	104	124	120	80	104	81	99	55	82	93	111	95	108	75	97	105	61	93	95	144	79	94	96	106	105	109	97	88	122	80	87	69	85	107	93	97	120	79	87	69	94	96	122	140	113	78	91	105	145	48	109	90	63	106	106	118	83	73	121	69	82	73	100	161	50	115	89	121	87	103	103	75	84	101	118	56	57	75	74	120	66	145	75	137	102	53	108	90	76	96	71	95	101	97	83	114	55	79	91	113	59	107	71	152	75	92	69	48	113	99	103	64	82	109	93	94	88	98	104	109	167	109	161	108	89	154	97	104	82	84	86	92	108	129	63	67	110	70	78	94	127	79	108	84	133	109	92	91	56	74	61	85	67	112	83	86	117	82	83	52	111	113	111	94	59	84	72	118	124	98	114	44	100	90	109	91	109	147	96	73	125	122	79	75	106	87	79	128	67	123	104	117	86	61	99	111	151	90	68	136	136	83	117	88	86	119	71	78	89	28	86	84	102	73	104	67	95	82	82	114	101	107	73	78	44	100	109	65	110	85	94	83	88	86	64	71	63	89	117	114	67	108	64	104	124	82	121	98	108	115	70	107	105	70	42	101	128	92	110	75	72	103	90	106	105	127	65	71	110	89	62	78	99	121	62	122	115	98	90	50	85	28	66	81	102	143	92	117	102	47	100	86	86	100	81	107	146	95	95	61	151	102	84	116	97	115	79	90	81	113	124	114	111	80	86	52	108	99	92	59	76	110	113	69	104	88	103	92	144	80	67	73	142	68	94	89	82	68	69	75	28	134	106	107	95	61	176	129	63	81	132	71	81	89	125	73	97	61	89	73	126	82	111	77	59	95	77	98	101	99	115	76	95	87	67	67	90	93	83	135	123	50	95	85	95	95	87	79	122	126	80	108	94	161	83	59	109	98	100	90	100	110	84	113	96	94	95
KANSL1L	229	245	117	135	124	116	143	122	128	101	142	154	115	168	120	134	133	139	133	127	123	108	130	126	128	135	101	146	128	140	156	140	131	150	145	106	123	130	110	127	135	140	135	154	172	144	175	161	123	136	113	147	148	133	149	157	149	113	128	144	135	124	133	125	133	155	141	119	147	120	150	144	95	149	134	123	146	134	142	137	129	143	116	120	143	132	124	141	149	150	140	148	140	138	130	146	140	122	152	146	138	126	139	110	155	150	144	140	136	141	154	116	158	146	141	117	133	120	142	119	116	145	137	122	127	128	131	132	142	152	121	147	126	134	142	144	113	148	142	124	153	157	92	131	150	133	139	142	160	122	138	113	167	156	148	137	126	131	158	107	114	124	129	108	140	161	128	124	131	145	121	119	157	122	129	116	170	153	147	145	144	160	93	125	113	133	133	126	140	134	136	134	132	111	112	150	151	125	130	153	130	160	124	116	152	146	106	138	145	148	124	162	133	134	156	134	139	107	137	121	145	129	154	128	129	101	144	138	151	107	142	148	134	105	113	130	156	145	127	138	134	158	140	111	118	135	157	151	130	116	146	122	117	138	146	139	136	132	147	148	142	134	128	135	132	150	143	156	146	146	137	121	105	132	140	137	152	144	151	136	148	155	153	139	130	147	138	127	134	137	120	133	142	154	141	130	123	142	133	118	100	146	125	133	141	141	120	146	128	157	138	147	127	135	150	119	119	131	139	149	166	165	113	113	129	139	138	112	115	166	152	105	133	156	141	104	118	132	101	140	138	125	118	134	114	150	164	143	138	131	138	127	134	132	143	113	143	157	128	132	130	118	150	154	145	150	138	145	144	143	115	118	169	134	150	169	106	153	145	120	151	129	118	137	90	145	136	125	145	149	129	131	125	124	137	124	140	135	164	115	137	151	131	107	145	128	124	131	136	114	147	146	131	115	119	140	122	127	124	124	137	167	109	146	137	139	116	158	144	136	148	112	130	147	130	150	141	153	155	150	132	118	137	141	115	155	149	139	139	130	135	156	158	130	120	125	159	143	102	141	131	140	126	126	130	127	126	150	125	135	157	179	167	147	140	132	135	117	152	181	168	157	152	147	137	119	137	132	146	141	119	109	158	151	120	139	150	136	129	121	138	130	148	147	141	128	123	150	148	104	114	150	134	149	128	150	127	151	105	152	143	106	126	144	103	120	137	136	142	143	112	134	153	143	131	139	171	149	132	98	145	131	119	109	127	123	142	132	110	145	148	121	127	129	130	128	112	124	149	126	114	128	142	130	146	118	148	140	140	112	124	137	126	105	130	108	123	144	141	124	127	120	123	132	140	132	145	136	130	127	142	132	90	128	123	141	155	145	139	114	130	131	132	133	144	136	135	135	154	138	120	127	134	127	129	123	121	127	149	134	145	133	125	134	128	131	109	116	149	123	146	147	103	146	149	136	116	113	128	117	119	99	117	116	145	140	124	124	148	105	122	129	123	141	149	116	135	128	135	117	135	117	126	135	110	131	127	139	118	110	142	138	146	142	123	145	136	138	134	120	129	136	126	138	116	129	108	125	129	127	111	128	120	133	142	134	130	133	144	123	117	127	145	124	146	133	128	127	131	134	110	125	132	148	134	135	140	136	124	100	125	134	112	127	93	137	135	130	128	135	117	142	129	140	111	98	131	130	134	128	138	100	138	127	123	107	114	132	140	107	112	137	122	142	156	126	128	140	131	136	144	109	118	109	97	119	130	122	131	131	133	117	122	138	133	114	127	122	111	125	127	133	109	124	113	133	118	129	125	127	116	157	97	97	139	131	137	129	170	123	155	123	130	128	142	124	147	140	124	93	124	127	119	155	133	124	115	131	134	127	107	126	98	146	134	134	132	119	136	143	124	132	135	119	98	117	136	138	131	126	115	106	118	116	108	121	125	124	139	135	131	129	127	136	122	147	130	119	123	126	143	118	135	101	120	131	120	134	106	98	143	128	138	139	120	139	143	132	160	127	149	131	154	146	106	135	122	146	138	127	152	134	150	112	132	117	119	116	127	101	128	128	126	108	124	122	146	139	126	136	137	126	137	96	101	127	95	124	132	142	114	130	132	104	124	147	119	124	142	146	138	133	117	105	106	129	140	139	131	106	137	124	136	148	134	138	130	128	110	143	133	116	117	113	110	115	144	122	138	104	143	134	117	132	113	128	129	160	125	122	138	125	105	124	87	143	115	128	143	141	143	90	128	128	105	142	131	128	146	123	135	129	140	118	123	138	130	136	88	120	145	104	129	112	136	143	127	125	120	150	131	137	106	126	127	120	134	104	123	138	153	114	127	131	134	158	125	130	139	103	128	123	128	146	132	129	126	141	133	115	108
KANSL2	177	194	142	141	147	145	149	145	150	148	143	135	138	131	146	137	141	130	139	145	144	147	142	142	139	143	150	141	144	144	143	139	136	130	140	142	144	142	152	138	146	132	132	130	120	129	144	131	148	136	153	131	140	138	136	140	136	136	136	147	141	142	134	151	139	131	136	146	135	148	144	136	149	138	143	145	138	147	143	139	145	137	156	148	134	138	146	135	139	129	134	139	151	139	142	138	149	137	148	138	146	145	135	147	137	132	149	136	139	135	140	135	139	143	140	144	142	147	144	159	152	137	137	142	121	135	136	140	140	133	147	127	135	138	139	140	146	143	133	147	148	126	139	137	140	135	142	143	137	143	124	141	141	142	144	127	134	143	130	153	141	131	141	152	148	136	143	135	144	136	143	142	143	154	141	157	122	136	144	137	131	149	142	140	145	144	139	140	133	140	143	145	145	155	139	133	136	150	138	141	129	144	133	146	131	143	149	145	138	139	138	139	135	145	133	136	140	153	131	150	140	151	140	144	132	161	142	136	139	137	145	136	149	149	145	141	149	138	146	142	148	130	130	151	147	135	134	132	148	144	138	134	152	133	138	141	145	137	135	142	133	122	133	126	144	132	131	138	137	140	145	144	135	151	147	136	131	145	149	145	132	116	154	134	138	128	135	145	146	142	142	142	147	133	144	146	141	147	142	156	134	140	131	144	135	141	153	142	143	135	139	138	141	135	143	146	148	150	142	142	132	147	141	137	155	138	141	151	148	139	130	142	140	135	142	143	143	140	154	139	140	150	144	147	154	139	140	139	132	138	139	154	146	145	145	141	140	128	144	148	137	138	138	135	137	144	140	145	136	144	150	145	130	136	150	127	156	138	136	151	136	151	146	148	147	130	144	149	146	133	143	138	154	138	143	139	137	135	139	152	140	130	135	151	148	143	143	148	138	137	146	140	139	145	140	144	139	149	154	138	140	143	139	146	133	140	137	132	138	152	138	140	144	147	134	142	144	135	141	140	156	144	146	135	149	141	136	140	133	147	142	136	138	137	146	148	141	152	144	135	136	132	143	143	137	139	141	138	144	141	140	129	142	133	133	148	142	130	138	132	137	139	145	126	139	141	145	140	138	132	150	141	139	133	150	123	141	146	134	149	138	140	135	136	140	146	128	134	142	132	140	138	146	140	144	144	145	134	151	139	153	154	142	138	154	149	146	136	146	142	141	147	147	140	148	140	126	140	136	157	145	141	137	136	139	130	140	141	134	136	142	138	147	146	135	141	147	137	133	142	144	145	146	138	139	141	149	139	128	145	136	149	131	141	130	143	131	130	138	153	146	139	131	144	134	135	144	136	144	138	135	138	148	142	134	137	129	133	138	133	136	135	144	159	135	134	128	130	136	131	136	140	134	140	142	142	145	134	141	134	137	134	139	133	128	133	138	139	135	148	127	135	158	140	139	139	146	139	135	131	144	138	139	142	140	129	137	143	146	149	124	141	124	138	140	151	138	134	129	143	138	150	135	140	142	131	130	131	148	148	134	134	149	133	145	143	135	139	138	147	140	148	129	143	134	140	135	143	144	143	136	144	152	151	140	141	145	137	144	138	143	130	135	139	146	142	141	130	135	148	138	137	132	140	144	139	130	133	136	134	141	135	144	130	148	140	131	140	134	152	136	130	139	145	141	133	145	144	146	140	132	143	133	143	140	145	147	126	145	131	142	137	139	145	134	137	129	139	120	143	135	139	145	136	139	143	137	138	127	139	132	144	154	130	144	132	152	129	135	129	134	134	133	144	144	153	145	149	149	139	140	142	146	155	138	140	141	153	155	132	126	128	135	147	134	144	140	129	141	140	142	150	130	126	138	144	130	137	140	147	144	137	138	134	130	137	140	138	133	130	135	134	135	145	134	146	133	143	139	133	162	136	144	144	158	137	131	143	148	135	134	147	140	139	143	140	138	130	136	143	139	135	139	140	148	133	141	128	133	147	134	138	147	137	138	138	141	133	141	147	130	140	133	138	142	136	136	133	131	131	142	141	134	124	128	135	137	156	138	173	141	138	137	141	160	141	142	139	140	140	145	142	136	149	144	141	138	138	139	145	131	143	137	125	138	139	133	144	145	148	136	141	133	136	140	142	133	130	141	137	146	144	156	132	134	148	140	130	144	142	141	152	121	135	141	133	133	138	140	146	140	130	131	137	145	133	141	125	139	142	140	130	139	143	127	136	144	123	141	144	136	129	143	139	132	128	146	135	140	129	124	136	135	146	140	131	129	145	139	145	133	144	148	142	138	144	139	140	136	129	139	144	145	134	134	143	140	126	135	133	145	143	145	138	130	137	149	137	143	141	140	128	133	140	138	140	147	138	132	136	147
KANSL3	203	157	187	159	169	106	180	153	201	175	157	186	116	155	181	191	166	151	190	146	203	196	165	179	198	197	171	169	132	149	158	135	178	129	181	135	191	187	153	184	143	147	169	194	214	185	138	148	155	179	120	200	158	159	174	140	171	192	189	141	167	158	142	148	189	191	161	201	180	159	148	168	142	144	136	163	166	141	176	162	181	129	139	181	160	145	125	167	171	154	208	160	132	160	209	169	137	164	155	168	186	157	175	147	168	135	129	104	188	125	181	163	185	147	154	198	164	174	196	140	169	153	168	208	174	156	161	195	176	175	124	194	181	191	167	157	170	182	156	193	112	152	176	171	173	135	130	138	195	156	168	151	162	155	179	160	139	145	139	140	146	153	178	136	178	165	211	157	135	163	157	137	154	122	186	165	173	138	133	139	151	204	69	166	112	207	183	155	175	186	127	135	186	176	157	147	155	164	174	175	153	136	161	157	133	147	126	175	141	191	139	134	203	179	175	174	130	201	168	153	166	169	184	182	222	128	166	124	165	165	167	164	170	158	156	191	174	136	155	174	175	166	146	138	166	147	157	129	108	153	161	125	164	172	158	151	186	143	195	153	157	139	143	165	178	156	177	113	162	144	181	156	167	178	165	166	160	205	151	146	163	202	166	158	162	185	192	148	152	148	109	175	198	200	172	162	211	147	186	130	180	172	146	180	169	205	131	130	169	163	163	177	160	180	153	189	177	145	207	146	167	140	191	155	140	113	122	188	109	185	169	162	172	144	185	149	157	189	130	164	180	133	182	133	186	136	153	152	148	206	198	90	149	183	169	179	185	182	166	182	115	154	194	156	157	164	171	164	150	192	149	155	144	175	162	201	160	173	165	120	159	95	179	100	108	161	138	126	140	166	172	139	165	202	157	156	129	168	161	155	163	160	151	119	159	139	150	119	118	171	145	181	181	207	187	163	129	184	127	174	198	182	170	166	165	156	173	131	196	205	196	163	196	141	155	174	142	179	208	188	171	147	197	168	179	178	140	169	196	137	159	165	162	135	204	192	126	142	177	146	139	184	196	196	148	178	193	149	181	174	152	167	162	170	194	159	153	175	169	213	186	181	166	164	154	141	167	95	149	207	194	109	165	175	204	166	136	179	177	163	177	183	187	179	165	168	164	176	142	175	198	167	124	141	140	172	192	173	187	149	153	187	174	184	92	162	139	191	153	151	141	164	143	168	150	184	203	196	148	211	142	152	159	152	154	156	163	160	146	128	107	154	156	124	137	131	136	147	156	143	194	179	204	162	151	145	160	127	191	152	154	133	152	137	163	149	153	98	131	100	136	158	143	144	132	142	188	146	119	121	148	188	133	150	157	156	153	145	169	108	147	153	152	143	155	164	154	158	200	146	153	171	186	159	143	156	139	175	135	132	161	140	144	147	131	167	154	155	119	105	143	123	170	140	142	153	137	155	128	172	143	153	145	140	163	155	145	150	140	135	176	140	168	168	126	94	147	112	141	156	150	186	149	127	190	141	192	151	105	133	141	185	163	188	129	134	152	153	180	152	128	144	150	146	166	136	146	153	135	145	155	147	150	121	145	156	144	185	163	142	119	161	145	132	135	146	186	147	149	122	118	160	164	144	142	159	143	140	167	155	145	114	165	160	104	122	146	129	182	168	165	150	145	150	143	139	156	156	155	144	168	136	151	127	157	141	156	131	107	162	105	142	141	108	147	153	153	149	162	165	154	142	140	169	138	133	130	107	156	162	174	139	156	154	125	159	145	134	139	153	125	126	150	160	139	120	169	130	198	145	164	160	146	142	173	147	168	122	141	157	179	125	144	113	159	160	132	142	126	144	150	114	148	172	155	152	171	142	141	150	152	123	199	147	140	129	151	157	202	156	150	166	146	121	143	145	120	145	120	141	184	149	150	138	183	102	137	169	136	122	139	189	152	130	166	118	169	115	152	113	166	159	138	133	139	178	134	134	161	157	121	121	127	146	150	138	136	151	135	131	153	130	130	137	117	163	159	147	139	156	143	144	160	143	162	162	146	153	169	57	159	151	155	144	144	153	152	132	153	152	115	156	167	152	136	150	152	162	133	138	140	190	133	145	130	157	163	162	127	149	132	120	112	162	156	151	159	135	143	166	156	132	139	157	114	127	151	155	119	162	175	128	147	158	185	157	184	151	113	138	152	144	135	156	107	135	117	147	135	139	149	152	149	128	171	159	133	137	136	107	152	149	137	155	157	180	161	143	127	176	154	155	147	150	151	170	106	122	223	155	114	161	164	157	143	109	116	138	116	133	129	120	138	133	173	141	162	162	116	176	170	153	138	153	165	162	134	167	106	137	162	144	120	195	148	131	162	148	173	153	158
KAT14	226	246	165	171	160	161	162	166	154	160	146	164	155	169	165	162	162	167	173	166	162	172	157	180	158	159	163	163	166	164	159	165	160	163	177	170	174	159	173	166	160	152	161	164	169	161	167	157	171	163	151	157	170	160	158	163	160	165	161	158	176	167	163	167	171	162	161	180	154	167	156	177	165	171	172	166	160	180	164	155	159	188	174	154	155	163	163	172	156	170	159	162	155	157	164	164	158	162	174	198	156	164	155	163	160	161	162	158	158	170	164	165	157	164	156	168	161	162	152	161	175	159	173	160	161	161	154	165	160	165	162	168	178	165	167	160	176	167	160	179	167	168	175	158	159	158	158	168	160	160	175	163	161	165	163	175	154	173	165	162	160	169	161	157	159	154	157	167	164	163	172	163	167	161	169	165	168	161	162	164	167	173	170	169	165	175	164	159	163	170	162	161	167	164	170	166	160	152	154	162	167	159	172	168	177	159	164	157	153	178	158	177	165	160	167	167	158	168	171	167	158	162	156	176	167	161	160	173	159	164	170	162	168	166	171	165	166	155	163	162	160	163	162	162	161	162	168	150	154	157	165	171	173	164	160	165	165	163	157	153	160	165	170	162	158	163	168	159	159	159	163	162	162	164	162	163	160	157	167	156	167	175	167	172	161	162	158	170	161	163	162	170	171	174	160	160	171	169	161	163	160	169	162	170	161	158	173	164	162	155	158	156	160	167	179	162	163	169	162	160	157	166	184	159	156	166	165	162	172	164	172	166	155	158	161	157	175	166	171	161	173	164	170	156	179	160	169	154	163	161	161	161	161	167	169	162	166	158	164	161	174	150	156	160	156	164	167	164	161	191	158	160	164	167	166	170	156	157	162	170	161	166	176	168	172	175	169	167	168	165	170	162	157	177	158	166	158	169	158	155	159	156	162	163	169	157	169	169	161	155	169	181	165	183	161	166	157	164	165	164	162	165	169	173	162	158	161	170	160	165	160	159	164	165	162	166	166	169	165	163	160	170	159	166	164	159	167	164	164	163	156	161	155	156	169	167	158	159	159	168	156	159	167	168	155	156	166	169	170	156	163	171	157	158	187	165	166	173	155	165	152	160	166	167	162	182	161	167	164	164	167	167	167	167	168	163	162	165	158	167	166	166	164	149	151	150	161	161	164	160	165	155	159	156	172	165	163	159	162	158	161	170	165	161	184	164	158	178	170	162	171	161	165	161	173	160	173	158	177	170	165	169	165	158	158	160	169	166	158	159	160	164	166	170	165	165	173	168	163	156	169	159	153	163	170	169	162	167	168	162	172	163	163	170	160	165	162	161	161	158	166	173	164	165	166	163	161	163	162	157	161	165	156	171	157	175	168	162	167	168	163	162	163	167	169	165	171	167	160	156	158	162	165	158	170	168	162	161	166	160	159	158	169	166	164	157	166	167	164	159	162	161	160	163	160	161	165	171	157	159	170	166	164	174	167	168	167	162	170	162	172	166	163	156	169	164	155	156	163	155	164	164	156	170	173	167	160	161	164	157	159	165	163	176	166	165	160	164	161	170	169	164	176	171	169	162	169	158	171	162	166	176	169	173	162	169	161	164	151	159	160	164	168	166	157	168	173	164	162	158	162	170	153	157	156	158	167	168	161	166	153	165	166	167	177	170	166	155	163	169	171	157	158	172	160	180	165	166	163	162	170	161	164	159	159	166	161	170	157	169	166	166	163	171	157	162	158	162	161	158	169	169	154	165	163	171	152	155	159	164	161	168	162	167	153	171	156	172	163	160	159	165	156	172	181	153	169	165	162	167	168	165	188	177	162	155	160	161	176	168	169	168	168	162	163	157	162	166	165	163	173	153	172	161	163	175	169	161	163	162	170	164	171	161	156	162	165	156	161	159	163	167	159	165	161	170	159	162	161	164	169	153	155	174	169	156	174	174	158	168	162	176	162	159	160	161	163	170	162	158	169	176	160	176	168	160	174	167	156	174	170	172	163	169	174	161	157	169	164	161	163	165	161	159	174	172	152	164	167	164	161	155	159	168	163	160	160	163	169	166	174	165	167	163	167	168	154	155	163	165	171	169	164	161	161	150	169	149	160	165	170	171	164	169	172	171	164	175	170	163	163	156	158	171	169	164	167	165	164	170	164	168	156	169	162	165	164	170	172	175	157	168	161	175	161	167	158	155	167	168	171	168	164	163	171	169	168	164	160	163	168	154	176	158	156	161	166	168	161	151	159	176	170	164	167	164	163	168	158	170	160	172	161	169	166	163	155	170	171	166	169	164	182	172	160	176	154	159	175	166	161	161	175	177	162	160	163	166	163	162	157	164	167	158	164	162	156	165	171	160	170	166	169	167	164	168	165	162	168	162	172
KAT2A	229	222	166	172	170	156	167	154	161	173	168	155	150	157	142	159	160	148	163	159	152	162	151	159	162	162	168	165	168	146	148	159	144	164	167	162	158	155	156	155	167	165	156	149	134	151	165	158	177	152	174	148	159	145	154	160	149	148	152	174	155	152	149	158	147	162	158	155	147	162	163	161	160	159	158	169	156	176	154	153	153	164	165	164	152	157	160	156	150	145	163	163	175	155	142	155	161	157	169	149	155	164	149	165	154	146	172	154	150	159	165	153	152	156	155	156	155	177	160	175	178	150	162	155	138	154	152	156	149	166	168	148	160	157	147	152	167	161	153	177	160	155	160	151	148	155	167	171	156	149	137	150	153	156	157	149	170	151	154	159	162	158	148	176	167	154	160	160	153	154	147	169	172	178	162	169	130	154	169	159	159	168	169	155	165	162	158	154	155	160	171	152	157	168	160	147	157	162	154	157	157	168	154	153	158	167	162	162	143	153	164	168	153	170	143	174	145	151	145	155	153	171	152	154	165	173	162	157	155	157	158	154	157	153	156	155	156	161	156	170	154	150	154	163	156	148	156	149	185	154	158	161	159	151	154	168	154	157	152	151	151	159	152	152	150	149	153	156	158	147	166	156	162	180	161	165	160	174	158	158	146	140	158	162	160	156	149	158	173	161	173	161	150	134	157	157	168	170	160	168	156	165	155	161	148	149	160	155	158	153	160	149	161	150	161	145	162	151	155	160	153	156	164	149	185	152	163	165	168	151	154	162	159	151	153	148	163	156	169	157	160	164	153	175	163	152	156	151	157	163	155	173	154	160	162	158	156	140	153	175	150	171	159	145	166	169	153	160	174	162	145	142	147	164	164	138	177	161	153	159	167	167	169	158	165	133	153	159	165	159	153	161	168	144	163	171	159	168	148	169	163	149	145	177	162	161	163	145	156	152	150	149	156	156	152	174	155	165	157	155	146	155	162	160	159	155	158	151	151	159	154	166	163	157	148	152	159	157	162	150	157	160	152	147	167	150	155	162	159	175	162	147	145	157	163	150	159	157	154	143	153	149	147	153	162	157	153	155	155	153	148	135	147	147	152	158	173	150	158	130	151	152	157	155	149	159	151	171	154	153	167	162	158	150	160	158	165	157	168	151	158	150	143	172	151	159	159	149	157	162	165	147	157	166	149	147	158	163	182	154	155	181	155	162	150	168	149	159	158	173	155	167	164	150	159	151	135	149	188	160	159	156	159	162	158	156	155	152	161	162	162	156	156	166	147	162	160	157	150	170	151	168	151	161	161	176	160	145	156	174	159	180	157	164	156	162	163	146	154	165	167	159	158	151	165	161	158	152	156	159	155	158	168	163	164	153	151	144	163	163	150	151	156	159	167	160	161	144	150	164	156	155	157	167	159	152	154	157	156	149	151	158	167	153	161	167	158	159	159	166	163	160	163	159	151	161	155	160	168	161	160	159	159	172	162	161	161	168	156	157	167	155	161	154	183	171	160	170	161	156	155	164	160	156	166	154	151	159	165	182	155	156	155	164	161	154	152	155	162	159	155	161	172	157	156	160	153	167	158	155	168	173	178	169	157	164	155	157	147	167	148	150	163	165	173	169	163	164	154	166	163	163	158	155	165	152	164	159	174	158	160	166	157	153	162	172	160	162	156	163	157	152	165	151	164	156	160	150	171	172	167	165	149	164	150	151	161	151	169	159	169	165	165	162	155	150	156	161	160	157	154	166	172	165	168	159	161	167	150	157	171	183	168	158	160	144	179	158	157	169	151	154	156	159	159	176	169	160	157	165	153	160	177	171	153	159	155	177	175	156	164	162	158	151	159	158	154	143	167	176	169	184	174	164	172	163	164	161	153	148	167	159	154	153	148	156	164	164	155	146	164	155	161	162	174	160	156	162	159	150	172	153	166	164	176	168	149	162	160	161	157	156	164	155	171	165	156	167	167	164	168	174	173	161	155	157	159	159	161	157	179	158	157	157	167	152	152	166	168	169	151	161	159	158	165	150	147	157	162	155	163	162	152	160	163	148	152	164	143	182	157	182	162	152	168	154	155	157	158	151	176	157	152	164	184	160	177	170	170	162	159	169	161	168	162	155	151	148	153	145	160	158	156	163	158	165	146	162	161	155	162	167	187	147	152	160	164	160	167	164	160	175	155	167	166	159	164	154	155	163	162	164	176	156	178	169	161	156	164	165	163	154	165	170	157	152	158	167	167	148	149	160	170	163	171	152	155	166	152	157	157	167	159	160	148	157	169	154	150	161	154	173	150	155	149	171	155	158	163	151	174	156	161	160	160	168	160	164	158	166	159	155	170	161	154	148	162	155	157	157	157	165	160	157	156	153	158	156	163	160	160
KAT2B	211	210	158	172	161	163	168	171	167	156	174	166	174	170	168	164	176	172	159	162	167	157	160	155	162	158	168	170	175	174	177	173	161	173	168	165	165	170	163	160	170	170	167	166	176	164	172	172	168	168	173	170	172	174	181	170	170	166	170	177	169	171	167	178	167	160	174	170	173	160	181	166	165	169	172	163	171	179	171	180	164	166	160	162	175	174	162	173	182	168	173	172	178	179	158	170	170	155	180	170	167	166	176	162	182	162	172	169	165	170	176	164	175	171	172	158	172	165	164	156	163	174	164	160	182	175	173	175	169	176	172	170	160	162	167	180	171	176	173	153	182	167	159	170	170	183	177	169	154	172	182	174	176	167	164	169	159	171	178	150	170	163	166	165	166	181	169	184	173	174	178	170	192	162	155	154	188	184	175	177	167	158	163	164	170	151	163	176	168	170	174	160	167	175	166	172	174	160	166	176	168	171	167	157	167	171	159	167	172	171	155	172	165	166	170	172	166	155	171	175	179	172	174	163	170	163	177	172	184	161	167	175	169	151	160	169	178	173	156	171	174	176	172	170	167	174	174	169	173	173	170	169	162	172	174	170	164	179	179	176	174	166	164	174	171	177	173	178	169	178	165	179	164	165	173	171	175	168	162	175	170	171	157	181	175	160	172	157	165	172	162	164	176	177	173	170	155	169	166	177	167	171	154	171	173	163	161	169	167	174	175	170	167	164	163	169	171	171	158	173	174	176	169	161	167	180	178	155	168	172	170	168	165	183	167	164	160	164	163	172	165	174	155	164	156	171	169	179	175	162	165	154	177	162	162	170	174	167	167	159	160	163	168	184	174	184	175	173	168	164	165	176	179	166	168	172	159	165	154	175	178	172	159	161	164	178	173	170	172	166	168	181	153	166	174	158	165	173	165	169	173	178	169	166	169	178	172	176	184	176	172	170	175	160	172	171	179	160	162	163	168	155	162	161	169	172	161	162	174	179	167	157	159	172	176	164	179	171	152	165	166	169	171	172	154	173	170	164	155	171	173	170	167	165	168	169	177	167	142	171	170	175	161	160	186	169	154	162	165	164	171	173	173	177	167	165	163	154	171	165	160	162	166	170	175	174	167	172	169	165	163	173	171	167	159	164	166	165	159	175	166	159	160	172	176	161	174	158	176	155	165	172	184	172	170	174	166	163	146	176	171	164	169	160	155	157	170	163	169	170	171	173	175	172	169	163	174	166	172	159	160	166	166	159	163	163	168	170	164	160	167	167	161	174	172	169	166	168	183	166	166	168	162	169	174	167	172	168	167	174	165	162	164	157	163	160	163	174	168	170	167	159	167	160	175	164	177	162	169	171	167	171	170	162	174	165	177	179	164	151	178	175	164	171	172	163	161	166	173	169	157	168	164	158	168	166	163	169	164	177	175	171	164	167	163	172	164	167	169	170	155	177	164	169	177	180	171	160	171	162	174	161	157	169	172	167	170	168	166	170	158	173	168	175	173	177	161	166	168	172	160	165	170	168	160	163	161	169	179	166	172	172	163	157	170	173	172	168	172	156	176	161	163	161	171	164	156	163	165	160	163	161	166	162	167	161	172	166	170	165	167	165	163	165	169	160	164	164	168	172	161	162	161	180	154	170	167	163	162	162	171	158	161	164	177	174	169	168	166	169	157	165	165	171	157	156	163	181	171	166	160	161	168	171	162	168	167	169	168	173	170	165	170	173	184	165	172	171	161	177	164	169	164	160	167	169	174	180	170	162	164	162	165	164	172	163	170	163	167	164	173	167	145	164	164	161	167	174	158	164	157	168	151	177	165	169	165	174	169	164	175	172	169	172	172	157	165	170	166	158	168	172	163	175	174	172	159	166	166	161	158	161	162	178	176	167	162	156	173	174	167	160	165	171	160	159	168	163	173	164	155	162	165	161	168	167	172	155	172	165	155	166	161	175	169	171	166	163	164	167	170	164	169	161	166	169	165	163	163	174	167	168	171	172	161	178	164	171	181	162	173	179	166	184	154	165	174	163	152	163	180	165	179	156	154	169	166	164	170	170	153	164	175	171	173	160	162	172	154	188	179	166	164	163	165	156	169	160	172	167	163	174	170	166	166	172	161	166	162	174	174	157	162	160	164	171	167	158	174	163	169	165	166	179	171	177	168	170	160	174	158	169	167	168	162	171	171	162	179	165	165	165	162	171	167	161	162	166	170	167	165	161	160	171	160	170	175	192	171	175	178	166	162	165	165	178	156	164	184	162	167	160	164	158	174	163	174	158	162	164	169	170	165	152	173	171	170	166	168	167	163	189	178	161	161	161	169	162	177	167	160	163	168	166	172	182	169	168	168	167	159	166	172	178	165	166	161	178	170	168	161
KAT5	253	253	138	157	140	142	132	150	140	128	141	140	157	148	146	163	136	153	148	141	146	141	149	149	149	152	146	146	141	153	156	146	158	137	146	149	146	146	143	147	151	136	166	165	174	159	140	145	144	140	137	140	140	153	138	157	154	146	149	143	147	143	140	145	156	155	136	153	157	155	143	148	147	149	149	138	143	140	144	151	142	144	141	147	154	148	156	149	146	152	138	156	147	150	137	143	143	141	153	163	151	136	139	134	149	156	140	157	153	145	148	154	150	150	136	146	146	132	153	142	137	142	155	144	148	143	145	152	151	152	141	149	146	153	152	144	140	151	148	152	147	157	142	147	152	141	149	152	146	147	156	141	152	158	146	152	134	141	159	141	147	150	145	135	152	142	129	140	147	151	142	148	128	149	153	130	157	144	149	146	151	146	140	134	144	150	149	134	160	152	150	154	149	129	144	149	143	132	142	148	158	160	162	139	151	151	141	150	148	154	140	140	145	154	169	147	151	142	156	144	155	136	156	153	144	139	135	149	147	143	153	147	153	145	141	150	143	144	157	136	154	148	150	131	139	146	153	151	148	147	152	145	161	145	150	154	151	145	143	154	151	146	141	146	142	157	151	152	153	156	149	150	150	132	157	133	151	137	152	161	158	175	142	149	143	142	150	151	151	143	143	148	151	159	153	144	138	138	139	137	134	156	162	142	153	152	133	153	135	138	148	139	152	159	159	141	147	153	152	142	142	152	147	143	140	150	129	150	139	144	154	147	141	137	152	139	150	153	127	149	158	133	156	136	141	153	151	157	146	135	146	149	166	143	157	140	139	148	143	144	168	147	153	146	151	147	156	156	152	148	144	161	145	160	156	169	141	147	161	140	139	146	146	154	154	161	157	149	149	155	151	148	161	167	146	161	146	149	157	131	139	144	150	159	152	144	140	153	151	149	147	150	138	143	148	146	140	132	155	151	152	147	141	155	155	144	147	161	145	150	135	156	142	148	146	165	138	150	143	156	143	146	147	156	136	139	154	143	147	142	142	162	158	149	137	153	149	157	143	157	144	148	142	156	133	154	155	161	143	158	151	161	154	152	151	150	146	171	139	155	151	148	165	152	146	146	150	145	158	155	134	142	164	162	147	156	153	141	142	137	152	138	160	143	140	142	142	153	147	147	132	155	139	152	147	161	137	153	156	144	141	124	132	155	166	136	146	157	147	161	142	144	154	135	158	149	163	150	142	163	142	150	145	137	143	155	157	149	139	152	143	146	142	144	140	143	152	150	135	146	156	139	143	141	151	163	150	158	148	132	146	154	155	157	164	149	149	137	146	142	143	154	143	160	157	151	142	153	147	149	161	148	134	156	157	155	164	149	152	151	150	149	143	141	151	141	152	153	163	144	156	145	149	156	143	156	151	142	151	146	162	149	149	158	147	157	150	143	149	150	147	141	133	149	157	149	169	150	147	154	152	150	146	148	155	148	140	145	153	153	144	148	137	147	143	136	152	150	141	147	147	144	160	154	147	155	159	140	135	152	157	153	144	150	139	152	141	150	144	157	149	151	162	136	168	151	147	152	149	151	128	143	145	150	139	150	153	155	157	156	156	160	150	149	146	154	147	151	141	136	137	146	159	149	158	154	149	143	144	140	146	145	151	154	134	140	160	145	152	146	155	144	145	147	162	168	148	151	145	146	140	142	151	154	151	138	140	138	149	150	136	153	145	155	155	151	149	150	145	140	154	147	148	135	160	142	149	146	149	153	142	140	146	149	152	156	142	149	153	147	142	150	145	150	148	146	136	137	135	147	163	130	145	147	153	146	155	138	152	145	147	155	157	141	150	151	153	145	149	135	156	141	122	149	144	141	150	147	153	150	161	153	162	148	149	144	157	137	153	163	143	150	139	143	144	88	151	150	145	148	146	140	143	146	134	147	159	146	154	142	148	148	151	150	147	163	147	149	147	144	153	138	162	145	136	140	134	161	155	148	151	144	148	148	139	152	153	148	142	144	152	146	156	154	157	157	147	159	149	155	147	145	142	140	148	140	146	148	154	134	153	145	147	163	159	160	153	149	145	139	143	140	139	138	135	145	129	143	142	146	157	153	149	134	147	151	148	159	154	155	143	154	160	146	144	140	161	156	142	152	145	143	138	153	144	143	145	138	151	132	150	137	133	153	149	151	156	144	148	141	154	152	167	146	138	145	149	158	149	151	138	153	158	142	152	147	142	142	143	151	145	121	142	153	143	133	143	157	156	149	151	141	145	150	155	144	133	148	150	156	146	144	162	160	157	146	145	155	142	146	148	143	145	168	147	143	153	140	147	145	153	152	148	149	143	153	140	154	144	142	152	148	148	145	133	146	164	151	156	150	142
KAT6A	287	190	171	155	181	167	159	161	178	172	151	174	72	169	174	168	166	169	168	174	147	173	166	172	164	183	173	167	173	156	157	165	165	170	176	150	162	162	170	176	143	163	163	178	153	171	168	171	166	158	158	167	168	164	160	166	162	173	158	156	165	165	172	151	180	163	158	158	166	164	150	181	170	165	161	154	156	160	169	164	165	141	166	159	168	162	154	168	139	159	160	158	144	158	181	170	168	167	173	166	162	169	162	170	154	191	170	161	167	159	159	182	155	152	167	159	157	172	175	159	161	167	165	167	163	163	168	147	162	163	166	166	170	171	176	146	167	165	150	196	47	171	171	168	168	152	142	166	166	154	149	152	167	168	169	167	172	171	157	109	168	175	167	163	167	151	164	152	171	161	158	164	118	159	174	168	133	137	145	170	162	164	169	175	161	172	167	159	173	166	162	161	163	168	176	163	153	171	172	168	168	162	154	164	179	161	176	171	164	164	168	167	171	161	151	168	160	175	176	167	155	165	159	169	170	164	155	159	148	191	168	166	159	161	171	170	166	160	176	164	153	159	160	175	163	165	170	154	138	168	164	183	163	162	162	165	160	173	165	149	160	163	180	161	163	161	161	161	158	162	172	169	172	162	156	168	170	166	165	160	171	164	166	160	164	176	161	165	153	152	154	157	150	165	172	168	180	170	165	157	183	169	157	154	167	167	167	163	165	159	155	160	173	168	173	165	169	167	177	170	166	159	166	178	163	159	166	178	166	172	176	177	168	120	168	174	172	158	141	163	170	161	178	160	173	163	173	143	154	178	171	178	154	171	172	167	170	176	161	168	158	157	166	153	161	156	168	164	165	173	168	171	161	171	166	156	163	168	165	167	157	156	167	160	152	172	175	171	163	157	171	167	179	180	175	160	174	163	172	165	161	147	163	166	162	155	165	167	28	154	165	173	170	180	180	167	163	165	159	173	164	172	181	169	153	151	179	167	152	110	171	177	170	173	165	151	162	170	176	166	184	183	156	156	173	162	176	175	170	161	159	175	166	176	178	168	148	165	182	160	183	157	181	168	156	163	169	160	159	170	167	162	170	156	163	158	170	172	159	164	169	168	163	168	161	156	181	162	171	169	173	172	170	170	169	167	164	171	170	155	171	175	164	167	164	167	162	171	170	171	158	165	157	155	157	164	161	167	169	158	167	169	178	172	174	160	179	176	175	165	168	168	165	157	166	172	163	175	158	190	178	169	177	185	180	180	163	173	175	183	186	165	175	173	173	179	179	176	160	167	176	172	180	173	171	164	158	163	172	176	171	172	198	193	169	177	173	185	179	169	168	176	176	170	172	187	160	179	184	170	180	171	181	181	191	174	143	177	184	185	152	158	172	180	165	190	176	175	173	175	175	170	187	170	169	178	173	173	182	163	158	177	179	180	172	178	189	184	175	145	180	173	176	182	167	173	175	170	176	166	187	179	181	177	166	181	181	175	162	186	198	176	167	158	177	163	172	177	172	159	184	181	181	119	181	180	204	174	168	173	166	183	174	167	182	176	180	185	170	184	179	174	179	183	193	171	175	180	172	177	173	171	182	180	184	173	170	165	189	182	180	163	174	171	158	181	167	180	180	174	181	161	176	164	176	167	179	178	171	193	175	181	184	178	177	159	169	176	172	177	178	177	185	170	183	180	180	168	184	161	170	187	187	188	190	193	169	181	181	161	180	160	173	166	154	175	163	165	194	157	182	180	165	182	184	174	165	168	193	175	176	174	178	171	176	178	159	186	181	175	170	172	181	172	172	184	172	173	180	177	187	188	177	168	190	174	170	161	164	176	168	174	186	167	172	175	172	175	171	198	176	155	174	187	149	174	177	177	173	172	183	185	181	163	163	182	178	180	184	168	182	178	177	182	181	187	170	181	179	181	147	177	173	183	174	191	159	176	170	178	179	184	180	174	174	170	175	180	167	185	173	187	168	185	179	179	189	183	163	180	178	178	173	180	176	168	182	191	155	178	177	159	146	185	188	176	177	170	186	179	163	179	168	177	187	173	185	177	188	148	173	175	180	182	158	171	167	160	167	156	107	181	184	169	186	189	171	179	166	176	177	180	170	174	185	178	174	166	171	166	168	180	187	179	182	173	182	185	175	178	166	176	162	172	174	165	166	183	185	181	182	167	186	177	167	196	172	196	174	159	179	186	175	177	179	175	180	188	171	179	171	173	180	177	173	172	171	185	170	165	167	187	165	184	180	192	179	177	144	176	175	181	185	171	172	184	173	180	177	174	190	185	173	177	163	172	177	195	189	175	172	99	186	189	187	189	176	184	186	157	172	176	173	171	177	143	162	174	167	153	170	175	172	183	179	186	179	181	174	175	177
KAT6B	248	236	89	117	102	146	114	79	47	102	86	138	108	174	121	80	85	152	146	115	164	80	117	159	98	59	128	159	183	163	162	134	156	163	153	62	129	133	103	72	89	133	116	96	61	110	158	115	128	92	62	76	155	132	132	180	116	59	123	126	141	42	118	144	154	75	127	158	172	178	133	113	107	173	78	97	171	120	108	137	121	80	117	135	98	142	105	95	136	164	74	103	133	135	147	160	100	142	75	71	88	154	89	99	89	86	166	172	185	173	118	52	167	188	187	57	125	130	150	73	118	101	182	128	168	168	160	113	88	84	90	155	166	81	90	106	61	146	154	99	120	114	82	109	124	165	126	135	131	113	105	128	163	181	106	88	139	87	88	88	94	127	144	91	97	95	146	152	103	92	95	158	138	108	79	147	232	166	113	117	157	137	117	173	151	115	171	106	134	92	137	105	109	136	120	146	101	97	162	96	102	131	147	118	117	65	104	119	140	103	79	73	70	79	101	198	174	150	112	111	105	136	66	108	117	122	90	147	108	81	154	95	159	95	115	118	187	100	143	84	121	109	160	59	123	123	110	84	94	118	99	127	137	155	107	124	195	104	71	190	120	164	109	156	99	118	147	115	153	114	158	197	63	83	173	81	176	155	148	162	144	117	85	115	71	177	159	188	109	177	105	144	123	92	90	98	76	106	77	100	75	160	175	121	162	100	123	114	96	70	130	132	142	93	170	148	94	170	90	181	167	167	47	160	68	119	161	69	53	139	165	135	115	128	142	135	124	141	48	170	79	119	151	116	105	119	39	126	132	99	156	84	167	82	156	102	147	187	87	57	95	112	175	87	103	133	157	164	87	158	88	139	112	141	159	157	182	157	167	90	107	53	98	135	115	159	144	159	108	109	168	123	72	36	107	90	103	124	134	96	147	94	119	100	147	137	144	158	140	168	94	100	50	93	176	72	95	126	106	142	92	93	52	74	161	149	64	154	130	115	76	113	78	150	92	148	103	92	93	119	165	84	130	171	77	130	124	175	87	152	146	84	140	143	111	149	119	91	111	98	140	173	50	86	87	127	77	130	121	94	107	93	94	99	130	140	164	131	117	151	151	175	178	75	76	133	178	88	160	151	95	123	89	149	94	145	166	124	112	78	103	100	128	106	150	119	103	188	170	113	47	81	145	101	157	184	136	103	0	132	174	48	68	130	176	67	109	138	159	95	90	131	131	98	85	151	137	136	129	118	96	85	70	88	73	72	85	109	123	109	69	90	159	120	125	87	133	130	91	57	109	90	87	94	85	77	117	179	90	103	66	83	67	89	106	95	111	123	101	84	103	89	81	113	90	97	87	91	123	78	89	103	146	81	57	79	91	85	101	94	76	71	108	73	123	42	59	102	90	126	73	105	80	97	135	75	112	71	72	119	95	85	59	102	77	114	65	75	73	22	98	78	95	82	80	84	175	92	88	39	84	93	75	105	143	81	103	117	157	100	63	107	81	88	107	108	86	89	90	94	69	100	76	88	105	73	76	90	107	75	83	63	73	98	85	106	95	105	82	69	84	87	72	98	52	71	86	61	89	100	85	59	95	76	69	44	109	121	48	91	90	89	58	88	99	82	133	73	103	103	87	64	36	86	78	105	63	97	113	73	105	48	69	74	96	111	102	72	103	95	110	98	59	114	57	97	71	148	47	114	90	47	65	96	66	69	98	76	88	124	66	75	67	76	100	96	86	81	67	97	77	69	87	39	63	101	71	126	68	71	100	92	113	93	72	85	95	57	89	36	93	89	67	75	82	44	71	85	154	104	50	28	95	131	90	81	126	150	39	95	71	92	105	87	75	88	86	78	86	139	79	90	61	72	86	85	97	78	81	71	73	81	139	78	128	110	85	85	85	86	106	128	53	129	75	50	95	75	84	81	138	48	103	22	109	80	159	111	71	57	72	79	61	100	123	96	131	78	71	99	75	87	39	79	99	93	82	87	108	127	89	87	84	95	56	111	101	97	107	80	103	136	119	169	55	74	82	53	36	98	94	85	81	96	56	89	90	110	84	55	91	91	140	98	158	66	92	121	130	154	107	77	79	78	39	14	61	39	110	89	64	97	109	75	71	67	71	93	52	86	81	94	89	28	83	87	84	80	76	89	88	62	63	63	94	108	101	92	89	55	106	78	75	85	55	67	79	98	101	56	109	78	96	88	88	62	106	112	81	56	56	72	117	57	86	95	91	91	69	111	108	125	91	70	71	168	62	88	93	53	94	82	92	94	89	78	71	82	91	89	87	47	113	130	89	73	92	93	42	107	52	108	48	82	110	56	102	75	72	161	70	75	81	73	88	91	81	91	96	59	78	75	86	113	113	72	75	77	107	59	90
KAT7	244	154	174	175	183	172	184	185	179	176	182	179	170	182	183	181	177	179	185	177	173	189	190	172	173	179	169	180	174	160	170	176	184	181	178	180	175	176	183	176	175	179	175	157	145	173	163	172	176	175	182	180	177	184	178	176	179	181	184	186	173	186	184	174	171	181	185	175	176	187	171	177	174	177	183	184	169	178	178	165	187	168	179	191	174	181	181	179	174	185	175	176	179	181	171	185	179	165	173	177	172	184	172	171	174	181	175	179	174	179	182	178	183	164	181	178	179	169	169	179	177	179	174	174	156	183	174	167	177	179	177	180	175	189	182	172	185	168	179	194	157	170	173	176	178	170	179	182	180	156	147	171	185	180	186	179	186	172	185	168	173	186	184	168	177	175	182	179	175	184	173	169	166	182	189	178	141	180	173	166	179	175	168	182	180	171	184	172	175	176	176	174	177	167	178	173	176	178	176	184	174	170	186	175	186	172	183	186	177	185	187	175	190	178	171	180	175	160	177	166	179	165	186	169	181	177	179	180	174	175	174	178	173	173	184	182	180	169	193	178	168	174	175	166	171	176	170	178	177	176	176	170	178	179	177	180	177	170	182	171	175	180	183	172	171	175	182	185	184	177	173	169	174	176	183	186	171	179	181	172	161	153	176	167	177	182	179	173	179	174	181	168	181	155	158	179	183	181	184	169	181	163	161	175	177	178	176	179	183	180	172	176	174	178	177	176	174	165	184	173	180	167	172	176	169	171	164	182	177	178	181	177	172	177	186	178	175	173	166	189	193	179	178	181	183	173	190	179	176	177	182	178	169	179	189	176	184	185	176	179	168	190	186	174	181	171	176	177	174	179	174	182	176	185	160	145	162	180	183	184	179	181	190	174	180	154	158	176	178	182	171	177	157	158	176	182	187	187	178	178	178	176	178	173	176	176	172	169	169	175	171	178	176	176	179	173	179	180	170	182	171	179	176	184	183	176	174	186	177	175	179	178	179	171	179	191	171	175	175	187	161	180	180	176	182	177	185	182	186	167	175	173	175	175	186	173	175	187	177	180	177	187	184	189	173	178	186	178	181	179	176	143	161	170	180	167	183	186	180	155	169	183	171	179	179	170	183	177	178	179	167	170	183	176	176	181	186	173	182	167	162	183	177	182	173	172	182	176	165	195	177	174	176	184	173	178	177	183	173	174	185	171	179	178	171	191	164	179	177	178	179	182	168	171	178	174	148	159	168	199	180	184	183	181	190	185	181	189	186	169	182	181	187	174	179	176	177	176	178	176	179	191	189	185	183	183	163	181	177	176	179	168	176	166	184	172	186	182	175	178	177	186	187	174	184	183	184	180	175	179	185	184	177	179	185	183	178	177	164	189	174	172	177	189	183	177	186	185	176	177	174	185	180	181	188	179	181	184	186	171	180	175	193	175	189	169	196	175	182	182	193	179	168	182	178	176	179	187	184	177	182	179	169	188	179	167	176	174	180	175	188	168	185	180	177	177	179	181	191	183	186	205	182	176	186	173	176	182	172	183	181	176	177	203	195	182	176	189	196	178	177	190	182	179	176	186	176	183	179	176	176	188	187	173	186	190	183	177	179	192	176	177	178	186	168	181	182	181	175	177	181	178	182	175	187	179	187	183	179	180	184	181	180	187	187	176	173	193	175	182	184	186	184	177	181	189	167	171	176	174	195	176	191	174	172	175	188	183	182	193	184	176	185	184	180	179	185	181	186	180	186	188	187	192	182	187	204	174	182	184	176	184	187	173	173	182	185	183	187	185	185	186	179	179	181	175	185	163	173	185	183	181	185	179	184	172	183	173	187	186	177	183	175	169	183	193	176	185	188	181	182	178	185	172	188	190	185	190	182	185	181	174	193	178	164	180	186	192	185	176	176	182	185	172	188	188	182	184	182	179	180	188	179	181	180	175	185	198	172	182	194	177	185	182	171	187	185	186	191	185	174	178	170	179	173	189	179	184	180	183	185	179	180	173	185	184	175	176	185	175	179	169	178	179	166	184	185	187	184	177	175	185	181	186	179	176	183	175	175	182	182	188	184	185	181	181	171	187	181	172	171	171	176	194	173	171	173	185	176	182	179	179	180	185	179	182	183	175	187	174	181	184	181	181	171	174	181	190	181	184	183	187	179	180	177	178	181	184	175	180	185	176	180	176	185	171	181	183	178	184	182	190	184	179	179	191	181	190	183	182	179	180	187	180	195	184	184	142	167	167	179	165	174	177	182	172	186	187	173	197	185	182	188	189	175	183	181	179	189	184	180	182	154	178	173	168	184	181	175	191	188	181	182	181	190	182	185	189	167	181	184	184	175	176	191	178	175	184	172	180	174	183	170	169	179	185	186	175	183	180	186
KAT8	226	264	161	174	164	171	157	147	167	149	159	165	148	167	153	172	155	173	167	162	171	157	168	169	163	171	164	173	167	176	169	169	159	170	167	174	170	166	149	164	164	168	167	175	164	170	170	168	154	164	165	167	164	165	167	170	167	172	167	164	158	164	171	173	167	172	165	169	159	166	159	168	182	165	168	170	162	154	169	166	166	160	157	160	158	162	153	165	170	169	166	170	170	165	153	167	166	165	169	166	167	159	161	168	167	168	165	173	170	167	168	174	164	173	164	163	164	165	179	156	170	164	166	162	166	167	166	167	168	169	171	162	165	167	168	163	153	172	175	165	178	162	161	177	168	158	162	167	170	174	172	176	167	166	169	151	178	164	166	166	170	166	162	164	158	165	175	169	168	169	165	169	167	162	162	159	172	176	160	174	162	162	177	159	175	161	170	164	173	176	172	166	165	159	168	166	170	163	182	171	160	166	165	167	170	162	166	168	159	168	147	159	159	161	171	167	174	168	164	160	171	168	172	161	166	160	160	149	167	124	168	170	164	164	170	166	180	166	155	180	160	165	167	176	165	167	173	165	165	152	170	145	159	169	165	171	167	159	165	167	170	167	164	182	167	168	169	164	173	165	174	161	173	168	165	166	172	161	160	165	173	176	155	162	152	165	166	178	157	162	145	171	182	169	174	170	163	159	164	156	168	164	160	160	165	165	151	169	164	177	164	159	172	161	168	175	169	162	178	167	169	168	163	166	166	165	172	150	170	164	158	152	166	173	167	153	164	165	151	169	161	168	163	157	162	169	165	166	165	164	168	170	162	170	164	165	165	150	161	163	165	156	170	164	174	172	170	168	172	169	160	161	179	171	165	165	156	163	150	159	176	153	164	162	171	161	166	160	154	166	162	153	164	162	167	164	162	168	168	155	161	161	164	166	161	159	161	154	174	159	161	163	174	171	161	170	165	160	169	188	160	165	144	169	164	165	162	169	163	163	169	161	177	138	162	170	166	166	172	162	151	173	159	157	168	162	171	177	172	163	154	167	170	167	165	161	174	156	148	165	172	168	162	160	165	169	173	168	169	164	167	168	166	167	166	170	164	173	176	166	167	167	164	162	171	160	159	173	165	155	172	169	162	164	162	178	160	169	165	162	173	173	167	170	167	176	160	168	173	175	173	183	160	167	157	160	162	158	155	166	158	176	162	168	166	166	168	157	163	163	168	172	169	163	154	149	150	149	163	161	146	151	167	155	158	160	161	162	163	156	165	161	154	178	162	158	151	152	164	164	145	176	145	161	147	163	168	152	157	158	163	134	166	167	163	166	137	151	157	146	155	167	167	152	148	149	161	175	147	148	163	160	162	170	163	164	166	166	172	127	165	164	158	174	157	159	153	163	168	177	160	152	157	167	170	155	141	167	164	177	166	164	167	167	167	153	153	165	172	164	126	161	142	167	165	161	180	151	165	149	175	156	163	169	162	153	155	127	170	172	157	162	159	167	141	168	162	161	170	160	157	157	165	166	154	170	140	152	147	164	163	164	162	148	148	156	165	168	168	148	161	138	161	172	175	158	158	164	166	160	162	161	162	171	158	143	140	151	159	151	165	159	167	162	166	158	160	167	158	156	157	140	153	168	128	162	169	148	146	167	172	167	158	151	164	164	147	162	163	165	155	161	148	171	132	158	163	167	122	144	150	148	163	154	160	167	166	173	170	150	166	140	164	162	165	166	151	161	148	169	159	166	158	167	168	158	172	162	167	164	149	142	152	155	160	168	140	167	167	161	167	172	161	163	159	169	162	154	163	142	132	166	151	139	160	160	153	177	168	161	127	171	165	170	167	170	165	162	167	177	151	166	159	125	147	164	145	166	159	165	168	166	157	163	174	168	160	152	166	159	164	154	161	170	161	162	172	167	180	164	145	163	156	154	171	153	167	116	159	167	125	168	171	160	160	157	173	168	167	179	142	138	162	178	129	164	145	168	158	160	157	156	162	167	163	161	170	167	170	146	163	173	165	173	184	172	164	171	155	156	169	160	170	155	167	167	174	158	156	138	158	153	146	170	173	169	167	153	160	168	166	161	158	153	163	154	165	160	155	169	164	165	160	140	171	172	167	156	149	164	169	161	164	154	164	167	172	183	159	152	157	156	155	156	165	153	159	163	146	163	179	145	171	153	177	167	166	159	156	158	169	145	152	156	170	158	150	148	156	159	136	154	176	162	153	168	162	167	159	161	165	149	153	160	156	159	134	163	169	162	165	119	176	161	163	157	174	150	158	161	158	150	171	159	162	138	169	174	153	163	159	163	178	170	159	162	161	158	143	164	164	172	149	151	170	164	152	158	140	170	155	166	156	152	147	162	168	165	145	152	159
KATNA1	276	250	163	157	165	172	166	180	156	149	159	156	166	167	180	156	153	171	172	159	157	162	167	166	159	165	153	165	171	165	186	168	168	162	153	141	173	177	161	168	166	171	164	166	179	168	123	165	161	167	164	163	154	176	176	154	167	139	176	163	154	162	171	167	167	166	177	171	173	164	176	157	157	165	173	163	170	171	162	178	164	165	147	165	171	170	170	167	174	171	160	167	173	169	165	178	158	159	158	168	163	160	171	164	172	156	174	165	164	175	163	176	165	169	165	157	170	151	172	149	159	177	177	156	181	169	170	173	172	166	160	170	149	165	162	185	110	152	170	168	165	175	161	171	173	172	178	143	160	163	175	164	178	158	159	166	166	150	174	165	164	153	181	160	163	181	158	158	174	175	171	154	161	151	156	142	177	166	162	158	157	147	154	162	160	160	157	172	161	158	166	169	154	158	151	152	168	157	165	169	176	153	177	162	168	154	144	160	181	163	146	160	160	156	173	166	181	132	159	163	167	146	174	148	147	142	171	182	175	180	146	166	164	161	160	157	146	172	163	159	181	167	180	166	158	175	167	180	162	165	167	160	173	177	168	156	157	162	177	172	165	153	174	159	161	166	166	167	148	179	167	177	131	145	161	168	160	163	164	166	172	178	153	177	174	171	177	147	155	174	164	164	153	179	171	169	157	165	145	151	165	158	158	159	168	169	160	165	155	169	179	173	169	168	156	163	169	157	154	162	166	159	158	137	158	177	175	144	172	172	168	150	175	176	168	161	162	168	170	169	146	176	169	153	155	163	160	174	177	155	155	151	183	156	171	169	170	158	173	141	168	137	167	184	159	176	166	174	151	149	162	155	166	171	167	168	154	160	160	168	163	170	152	160	158	178	167	166	150	165	175	185	154	158	155	165	155	168	168	158	180	174	168	160	163	172	173	172	185	177	165	173	153	159	157	160	179	155	159	154	170	158	151	167	173	167	162	177	176	167	168	155	135	172	164	158	160	167	148	176	173	167	156	172	145	161	169	162	148	151	158	179	178	168	151	165	162	175	150	170	174	174	162	160	177	168	152	173	160	171	174	179	171	169	164	169	153	184	159	172	159	161	169	157	177	176	159	173	170	167	153	180	170	153	152	165	154	154	150	181	153	155	161	144	178	165	155	169	173	176	158	167	179	167	176	166	152	153	133	176	164	167	157	166	159	143	155	138	165	159	167	158	163	162	157	158	169	158	163	129	163	154	153	157	168	170	165	161	168	151	156	159	160	146	184	180	162	158	162	161	168	154	158	153	159	139	175	180	151	151	162	155	145	151	167	152	167	177	181	158	146	155	157	153	165	161	172	157	188	157	160	169	163	169	168	156	181	168	156	158	169	171	169	163	149	149	158	162	170	151	156	161	159	159	169	157	191	158	162	160	180	161	160	171	162	149	157	167	161	143	152	179	149	159	167	175	169	164	143	157	160	160	165	172	142	162	170	166	164	171	151	172	154	173	145	163	167	154	154	170	163	157	162	159	180	154	159	157	186	140	174	166	167	149	167	166	167	162	164	166	175	159	163	134	166	156	156	157	149	164	159	155	173	161	158	156	154	155	153	163	174	169	160	167	151	158	144	158	163	158	160	153	162	168	160	176	157	158	155	151	165	146	161	156	164	160	161	167	151	170	162	158	166	153	162	155	178	175	159	157	163	147	160	180	163	139	154	157	151	155	161	158	157	177	177	169	180	172	144	182	167	148	154	151	150	174	152	184	154	161	153	137	160	164	168	158	147	150	175	156	156	162	153	153	150	154	166	183	159	164	166	163	159	152	170	163	173	159	141	163	167	159	170	160	162	163	169	157	145	157	143	159	143	150	151	162	152	153	167	166	173	165	173	174	164	150	160	158	172	170	151	156	162	169	153	141	156	158	158	160	146	158	161	161	159	164	154	158	166	158	152	152	140	179	172	165	154	147	160	156	143	146	151	142	163	158	176	157	139	188	154	156	175	147	164	167	156	157	178	160	162	164	156	159	136	182	179	157	153	165	172	170	175	161	132	159	160	168	163	166	161	158	147	159	159	161	170	181	157	171	168	162	158	161	164	140	161	150	160	160	163	157	178	160	161	158	159	172	161	164	164	159	153	159	153	174	169	145	165	167	154	160	144	177	154	176	159	149	150	148	154	165	154	153	150	165	159	145	185	164	152	160	158	165	150	149	153	160	174	168	148	157	153	159	151	158	165	166	171	192	175	132	150	159	153	145	169	164	188	157	158	153	147	158	183	152	152	158	152	160	143	163	161	169	170	157	156	154	155	141	152	205	153	156	159	151	168	171	176	171	158	169	155	156	165	184	163	160	161	197	161	151	161	154	151	175	168	184	169	157	161
KATNAL1	140	287	129	138	136	125	138	125	117	116	142	134	116	122	137	139	136	128	134	125	122	111	119	112	128	106	117	137	111	124	131	123	123	125	117	129	126	122	118	121	124	122	134	126	152	125	123	128	126	126	128	130	123	125	122	120	126	139	123	136	132	125	123	118	121	147	123	126	125	115	128	125	113	132	132	116	121	135	128	118	124	132	119	121	128	116	118	123	126	128	132	125	131	125	133	137	118	124	125	133	127	130	127	123	133	126	130	118	126	123	128	128	125	123	129	134	123	131	126	141	134	126	131	132	144	123	125	122	120	134	132	124	130	134	121	125	131	124	122	125	115	120	116	123	132	115	134	146	111	122	139	124	128	127	118	133	130	135	120	124	112	109	124	128	129	131	127	132	121	130	131	120	124	136	129	133	141	131	140	124	119	142	110	139	117	119	129	124	130	112	123	132	126	119	111	115	127	125	136	128	133	107	128	130	115	116	116	135	122	127	129	122	127	144	127	121	126	123	123	121	128	135	135	120	121	140	133	115	134	112	129	124	127	127	114	118	126	127	118	133	123	120	122	121	117	119	128	129	133	120	129	140	122	130	121	124	123	130	129	126	118	126	129	130	126	122	134	132	123	126	117	120	134	157	125	128	124	123	121	123	127	137	124	121	120	129	130	139	132	124	126	124	125	146	125	123	123	134	137	126	122	135	115	127	130	125	119	129	119	125	129	135	132	117	132	130	118	120	133	122	136	119	115	130	117	116	119	112	125	131	131	106	111	131	119	138	111	111	117	117	123	120	123	139	122	128	129	127	122	124	122	123	117	138	140	127	121	138	122	147	115	131	124	129	133	137	118	130	139	145	122	119	131	129	125	141	128	125	135	123	137	128	131	128	130	149	132	129	119	123	122	121	117	133	120	135	119	129	128	124	119	131	126	119	125	128	125	126	134	146	119	137	134	128	126	130	122	121	122	128	126	133	129	141	117	125	137	136	125	122	133	138	144	122	124	121	118	140	127	134	118	113	127	129	128	137	120	134	135	130	140	138	127	112	133	121	130	133	123	118	132	125	120	119	139	133	120	137	126	127	129	153	132	125	132	127	136	127	120	150	126	124	129	143	126	120	119	118	118	141	127	119	130	133	124	129	142	128	138	118	134	130	118	126	131	124	127	125	108	126	125	128	120	141	118	126	127	134	120	119	126	132	137	118	121	125	122	138	114	146	128	142	126	126	111	134	150	133	142	117	133	121	122	132	126	115	122	125	113	128	126	117	117	129	136	120	130	131	129	133	125	125	134	122	119	128	117	120	118	145	114	129	112	117	126	129	135	156	133	123	116	123	130	130	129	129	126	124	135	123	113	121	120	133	118	121	132	117	119	123	124	123	134	119	116	124	118	123	124	128	123	126	128	120	126	130	135	117	118	120	126	132	125	127	129	138	114	120	127	128	125	117	125	117	126	126	133	112	129	121	122	122	113	112	139	126	116	117	114	124	127	118	125	129	135	120	119	126	132	120	124	128	118	122	130	114	118	119	126	129	122	115	116	117	116	125	131	118	112	119	148	119	116	130	116	123	129	129	113	113	121	122	112	131	125	119	122	114	116	117	126	125	121	119	130	118	135	121	156	128	121	128	120	131	129	118	115	130	136	134	123	122	130	134	123	131	121	130	133	119	126	138	128	132	128	123	117	121	128	117	113	124	115	140	113	107	134	123	131	137	116	127	122	126	126	120	125	126	119	126	126	116	135	126	115	118	131	139	117	111	129	140	127	125	121	137	142	115	115	120	127	129	129	125	98	134	111	131	129	139	132	124	149	152	127	121	122	137	109	123	129	123	118	132	123	133	122	115	118	127	125	139	136	102	123	118	120	134	127	115	129	111	134	127	135	122	121	127	121	120	134	115	119	118	119	123	127	120	116	115	113	121	125	115	116	127	130	130	113	116	118	107	120	127	129	121	145	127	120	122	125	116	127	108	114	101	122	129	131	121	122	128	124	139	127	127	122	124	129	119	119	128	130	125	114	126	126	127	120	119	124	110	121	139	129	126	118	130	110	144	137	127	137	112	143	118	122	128	134	121	122	123	137	132	119	122	136	135	131	107	129	141	120	119	135	120	127	130	122	124	125	128	132	120	128	126	122	123	116	130	124	112	136	126	124	132	125	122	125	130	127	129	135	114	119	129	129	116	123	130	119	117	116	126	121	125	117	120	121	125	133	122	144	113	126	121	122	117	117	136	122	127	125	119	126	127	119	117	130	119	113	117	126	119	122	124	134	127	113	121	121	118	118	125	129	125	124	109	109	132	113	135	133	114	133	124	119	117	131	128	109	115	123	111	134	132	132	122	117	113	132	125	139	121	110	117	128	126	125	116	119
KATNAL2	274	362	173	169	180	182	151	185	175	186	177	161	187	175	161	169	172	170	174	176	161	177	170	191	166	162	187	169	182	177	167	189	180	168	166	191	171	167	181	159	187	171	179	157	116	165	181	141	183	155	183	150	186	163	164	161	158	163	165	168	184	166	170	192	166	162	170	165	163	176	161	182	198	164	175	178	178	149	160	180	169	180	193	187	152	190	180	159	167	166	158	171	182	176	174	161	181	183	169	156	168	182	164	188	164	174	169	177	182	178	173	176	150	170	168	164	180	164	166	188	181	156	163	170	168	192	188	186	174	158	181	163	165	162	165	167	180	171	162	177	196	177	178	177	156	188	172	189	172	183	148	190	170	169	180	178	183	167	168	186	191	173	170	176	169	150	164	185	172	163	185	186	190	184	173	182	139	179	180	167	178	162	181	180	191	176	169	172	160	170	196	175	188	186	180	178	172	190	175	169	168	179	171	184	175	186	187	172	156	167	184	168	168	176	168	164	175	171	156	190	170	179	167	178	160	200	155	190	166	188	178	178	168	183	180	175	167	170	172	163	171	169	171	176	176	174	162	155	191	185	164	183	183	165	175	176	174	180	166	172	169	175	174	170	165	160	171	169	172	166	173	188	167	155	187	174	161	161	176	180	162	130	190	161	181	153	155	169	184	183	180	176	162	146	184	187	178	179	163	201	166	156	182	175	171	171	179	179	174	163	165	156	175	182	180	162	193	182	168	175	163	177	171	173	188	188	170	186	170	158	167	176	187	162	163	191	176	172	171	166	173	178	172	175	172	176	168	165	174	173	175	179	169	167	162	183	172	154	164	170	178	185	175	149	170	178	180	174	177	162	178	170	155	166	189	144	182	172	160	186	162	198	188	176	193	149	185	191	189	176	178	175	178	153	182	183	181	183	156	192	165	160	169	185	169	175	185	181	183	164	180	155	162	177	173	168	182	183	185	168	173	171	179	172	171	173	173	166	165	179	156	176	168	181	175	179	175	172	182	169	192	185	170	169	177	170	149	163	171	193	177	166	155	180	176	178	177	177	178	161	180	166	174	177	167	169	165	173	170	165	165	123	158	162	157	176	174	172	170	105	149	161	167	168	176	200	172	180	175	151	170	198	166	167	183	170	160	172	182	168	174	161	167	179	172	180	172	169	180	188	167	157	194	172	172	170	182	174	195	175	165	167	160	168	183	182	188	175	178	179	185	172	169	170	191	174	135	171	158	198	191	199	199	200	189	191	193	193	191	187	185	194	193	190	178	192	188	191	179	200	185	201	184	195	190	196	190	185	182	198	193	205	192	198	193	198	179	177	183	198	198	200	190	191	187	194	180	183	182	192	181	198	178	182	182	190	180	185	189	196	177	179	185	192	206	191	207	168	178	180	197	195	187	198	177	193	182	189	186	188	172	195	212	181	200	191	200	197	192	178	199	184	202	178	184	187	190	203	181	197	182	205	188	193	190	184	186	205	180	198	190	181	185	184	195	194	190	203	182	193	193	193	191	193	184	190	182	195	187	204	184	179	195	183	187	189	192	185	176	190	180	189	190	197	195	191	197	199	194	191	190	183	188	196	189	199	185	194	177	202	187	194	193	195	197	189	191	204	199	188	192	199	204	182	190	177	202	194	200	192	202	197	196	185	176	196	190	190	194	178	201	192	192	198	194	203	181	185	176	205	197	199	188	207	199	182	193	187	199	199	176	191	206	192	163	190	183	181	187	170	190	190	186	197	197	183	190	199	187	189	191	190	201	185	204	183	207	191	189	187	179	180	194	186	177	194	184	194	186	199	183	173	190	198	190	199	187	178	195	190	188	184	192	204	193	190	185	192	192	188	204	195	195	179	184	191	184	198	191	192	186	189	175	192	178	187	197	198	180	180	184	188	182	187	201	196	184	204	185	191	196	188	193	197	194	194	182	188	199	181	187	202	200	192	175	191	193	179	186	203	203	198	197	192	194	184	185	184	200	177	191	188	179	185	203	194	193	193	189	193	191	210	184	171	203	179	186	178	191	195	185	197	187	187	196	199	196	187	200	195	189	180	193	191	138	193	185	191	182	180	187	196	183	180	196	191	181	215	195	181	187	191	189	186	196	187	165	190	186	177	187	191	188	201	204	198	184	188	191	183	186	193	196	180	186	186	194	186	186	190	185	200	184	187	180	188	184	185	186	191	188	191	191	188	194	202	186	189	180	190	182	193	188	193	196	195	200	199	189	192	171	198	193	181	187	152	184	196	162	205	186	189	189	190	190	186	190	177	174	199	185	202	185	191	174	200	197	196	196	195	202	158	179	187	179	203	196	194	179	154	199	191	200	181	178	162	194	193	187	184	191	197	185	198	189	186	188	180	191	198	179
KATNB1	225	274	108	115	128	123	112	115	111	121	103	106	132	113	116	121	110	113	116	99	128	119	121	104	109	123	115	110	101	127	108	117	109	117	108	142	122	110	118	113	109	106	119	120	156	115	115	122	117	113	122	111	116	111	120	118	122	114	120	125	128	109	119	119	118	124	107	105	104	118	116	102	119	106	109	133	110	99	113	112	110	96	115	117	132	109	137	115	122	123	107	115	113	117	121	115	129	134	115	112	113	113	124	112	112	126	106	113	132	110	125	124	106	105	109	142	113	120	95	120	109	121	115	119	153	130	134	107	116	105	111	108	115	114	127	111	106	114	127	137	122	103	105	131	118	113	110	108	126	129	160	128	116	106	111	117	117	128	109	136	114	131	123	131	108	108	114	104	110	120	128	112	123	119	101	137	155	135	120	132	129	109	135	118	110	101	116	128	125	123	113	117	114	114	124	121	110	126	118	120	107	125	102	119	105	124	132	111	111	116	117	121	106	117	100	116	114	113	126	105	114	119	113	116	128	108	115	121	126	120	108	133	110	127	143	111	115	121	133	119	114	122	118	132	120	119	110	118	104	113	114	110	105	116	117	100	104	131	114	114	133	128	129	116	132	124	118	115	126	120	115	109	99	118	118	124	124	108	104	115	116	147	109	116	111	117	111	96	102	109	130	108	129	146	119	118	120	105	136	107	114	98	115	111	119	107	137	121	123	115	107	115	120	116	98	133	124	102	103	109	117	114	97	109	121	112	117	116	126	113	107	104	111	125	115	129	113	119	119	122	105	118	106	107	129	132	127	123	110	108	115	120	117	125	127	115	118	123	126	112	120	101	112	122	108	113	129	108	123	127	127	107	128	105	106	143	124	108	113	121	120	105	137	93	136	148	119	110	118	113	113	115	118	146	122	100	135	105	109	121	113	115	120	109	102	120	119	113	118	122	110	112	118	121	117	119	120	121	108	144	126	116	108	119	115	120	123	123	115	118	113	117	117	120	113	130	123	115	101	116	128	118	118	126	114	117	114	118	117	107	109	108	107	126	109	116	126	107	126	114	120	114	107	111	121	117	114	106	128	104	118	159	120	117	112	107	125	110	117	137	114	106	106	113	124	129	110	111	107	117	117	125	111	121	123	108	133	117	119	119	132	109	120	115	114	107	117	110	107	114	136	110	115	111	122	111	120	105	120	128	123	126	132	101	109	133	131	113	112	109	122	124	118	112	115	119	147	121	108	110	127	134	124	125	134	116	118	127	112	129	136	135	125	130	117	115	116	116	137	129	116	133	122	137	135	123	115	124	134	113	125	125	121	119	112	135	125	124	115	128	133	131	122	131	132	128	112	115	106	123	119	126	128	108	117	140	124	132	122	116	131	128	129	140	141	139	128	126	129	129	129	128	125	122	137	124	112	131	129	140	123	126	139	120	133	123	136	118	131	130	137	141	126	132	135	125	122	141	163	123	123	103	128	113	143	147	125	132	138	119	132	133	130	138	137	126	129	129	134	133	131	131	123	147	115	112	120	150	118	112	123	124	108	123	117	143	130	122	129	115	120	135	124	127	117	131	150	125	122	123	118	133	109	115	123	142	135	117	122	135	120	124	125	116	145	118	131	125	147	141	133	109	129	127	120	123	126	132	129	133	134	135	121	131	128	122	131	120	122	133	125	134	125	138	131	131	105	113	131	106	115	119	130	101	127	114	125	141	139	139	127	125	122	129	121	122	132	126	119	118	128	162	114	122	133	125	136	121	133	118	107	129	122	139	119	134	136	145	124	130	144	118	146	142	138	122	129	123	124	121	124	121	114	126	121	121	115	131	136	129	117	118	121	133	128	139	125	147	129	127	133	116	145	120	117	121	137	128	115	131	117	130	121	124	127	125	127	128	123	127	129	132	125	114	128	128	131	125	140	131	124	114	129	142	123	117	131	127	129	128	123	133	130	116	119	136	127	141	108	126	121	123	113	111	117	136	126	131	122	106	147	125	129	125	130	132	134	136	140	113	131	124	98	130	118	118	131	111	144	117	120	133	131	128	132	135	136	122	141	121	133	128	126	123	108	123	126	116	127	120	126	123	136	129	110	129	129	130	127	117	118	116	110	122	133	118	108	126	131	122	127	134	121	133	118	108	114	113	115	124	144	122	132	126	142	112	141	129	140	140	125	123	142	120	128	129	130	124	117	123	139	131	120	129	138	127	122	126	127	130	127	122	136	118	127	133	116	145	119	131	122	118	134	128	131	111	127	125	113	139	135	133	117	135	128	122	135	111	123	118	127	125	128	132	130	122	134	110	132	143	139	120	124	137	125	145	121	129	113	109	122	119	122	143	126	117	129	133	134	121	110	133	149	133	133	131	126	122	117	126	128
KATNBL1	313	245	125	142	147	128	159	134	131	142	145	147	132	143	138	126	144	146	137	135	137	142	134	143	132	131	123	153	141	132	138	131	138	132	149	140	139	139	137	125	145	135	143	140	126	140	138	130	145	140	138	136	148	136	137	152	148	125	145	142	136	152	142	128	133	140	148	147	144	153	150	139	140	156	144	124	155	155	133	141	137	139	127	132	142	131	130	139	138	142	142	147	142	140	144	152	128	133	146	140	128	145	140	133	133	138	147	131	131	138	140	130	150	144	141	139	141	145	143	133	135	144	143	142	123	124	119	136	128	152	147	135	127	152	123	144	132	146	148	138	132	133	126	155	146	130	141	129	129	142	136	142	149	129	137	142	135	139	132	132	143	120	140	130	139	145	144	139	142	139	145	126	130	148	127	120	106	134	149	146	143	155	127	136	132	123	132	138	150	136	135	138	136	144	133	129	142	124	148	128	150	121	148	138	146	149	135	139	139	125	132	133	129	139	134	141	141	119	135	132	139	135	143	130	135	138	153	146	145	132	143	129	130	140	128	130	137	142	131	127	144	148	135	141	135	144	137	145	145	136	157	135	152	149	131	141	152	142	142	137	131	134	140	144	138	133	124	146	138	136	135	143	145	144	132	147	143	153	131	137	146	138	135	150	131	149	143	144	164	134	143	144	138	140	146	144	141	134	124	130	133	160	132	139	146	133	137	148	125	150	148	136	146	137	139	141	135	132	142	139	148	128	136	138	136	133	150	130	145	132	144	148	144	137	138	124	153	141	137	151	142	144	140	148	134	126	124	139	151	132	136	140	140	137	143	141	135	141	139	133	144	150	134	145	139	147	125	145	127	150	133	138	148	157	151	136	117	145	150	120	139	138	131	139	128	129	132	137	145	140	148	146	146	133	135	145	134	157	132	140	157	145	142	146	148	141	139	129	142	142	135	147	124	132	151	131	135	148	131	139	134	119	145	142	147	132	140	138	142	148	127	153	138	135	128	140	128	143	124	159	124	130	145	141	125	148	147	123	133	129	133	140	145	128	134	147	132	134	133	147	137	150	142	131	149	149	128	135	133	150	139	138	138	135	140	142	136	136	146	129	133	134	152	146	141	138	155	131	140	157	135	139	133	139	133	134	148	125	135	147	133	133	149	124	133	124	156	142	135	143	134	132	143	146	133	144	135	127	130	137	143	160	125	148	130	140	126	148	143	139	137	139	143	132	129	145	132	145	132	125	135	135	134	139	125	133	122	140	127	140	135	125	125	129	140	142	137	125	141	140	143	140	143	139	133	129	138	137	128	143	127	145	146	139	134	129	136	137	133	141	141	129	126	127	136	136	143	145	140	136	133	143	135	136	138	112	145	143	128	141	135	136	136	126	126	143	125	128	135	137	137	132	142	124	126	127	140	129	125	126	141	136	130	126	136	144	132	134	140	145	131	135	130	149	133	141	134	129	134	136	143	122	133	134	129	132	136	138	140	122	128	138	137	139	124	141	128	126	142	137	140	134	141	130	140	145	139	140	140	138	137	132	142	133	136	129	132	133	125	140	136	145	135	139	127	135	135	121	134	132	129	135	140	136	148	132	138	134	134	131	134	139	128	133	134	131	138	133	121	149	132	131	145	131	127	135	136	131	137	128	130	127	129	140	145	145	135	129	144	140	136	133	127	135	140	138	144	140	142	136	135	130	133	135	123	145	125	137	144	147	131	134	127	143	141	131	149	143	149	144	125	140	146	117	155	133	130	134	142	123	147	133	140	137	134	137	134	132	145	135	132	127	123	136	128	141	136	132	128	135	134	142	128	143	142	133	141	136	128	139	143	144	135	138	124	122	136	130	138	139	131	141	142	147	144	131	133	122	132	139	145	141	148	135	136	142	133	125	134	130	137	119	142	134	137	139	127	130	136	139	126	134	138	139	136	145	140	135	123	132	140	129	147	139	148	130	138	135	127	146	135	148	123	145	127	131	147	131	136	139	150	131	133	139	143	140	127	130	134	135	132	139	138	132	149	139	136	129	146	136	139	128	135	136	134	135	119	146	124	140	129	142	142	145	142	133	146	133	140	138	144	126	137	145	154	145	134	122	138	124	134	132	133	129	126	137	142	141	122	143	133	133	137	144	127	137	139	140	133	133	133	140	146	136	140	138	137	121	147	142	123	134	133	127	133	138	137	128	136	147	123	144	136	136	139	130	127	144	139	124	122	126	133	144	136	135	140	128	142	127	141	152	127	148	137	150	138	128	148	135	140	128	139	129	134	118	138	126	145	125	143	138	141	134	140	126	138	141	136	133	132	164	138	129	146	142	136	136	143	161	135	137	133	136	129	146	136	128	128	133	131	136	129	127	134	143	136	140	136	127	133
KAZN	211	330	149	152	144	133	158	136	141	150	155	177	133	140	153	118	148	147	139	146	149	143	131	148	142	131	115	158	149	132	125	136	134	132	148	142	145	134	162	149	132	148	157	155	184	143	157	143	142	156	134	148	160	139	154	158	154	152	152	152	148	162	160	124	142	146	161	145	155	152	161	140	145	153	123	144	145	162	161	142	140	140	128	132	157	127	125	166	136	152	155	162	140	144	150	150	130	135	151	156	132	154	160	134	134	135	156	131	139	147	177	151	150	130	142	146	143	154	128	154	138	154	155	152	181	130	139	142	137	162	136	140	130	159	145	153	168	142	177	136	118	161	147	133	154	144	132	127	133	149	187	138	145	134	131	143	155	156	146	144	139	128	149	136	150	162	161	152	131	147	151	129	134	133	130	140	189	148	140	160	149	154	141	141	126	134	136	147	169	152	122	126	141	145	139	133	133	138	162	126	159	161	165	138	129	130	139	137	133	130	140	133	144	122	138	163	147	155	151	146	145	141	137	130	158	137	151	147	166	129	152	145	146	163	160	141	151	146	116	142	142	144	145	153	139	150	160	162	121	156	153	148	188	161	135	132	166	149	173	129	143	144	147	164	135	156	131	147	154	142	148	172	157	157	122	162	164	170	132	146	156	196	149	167	144	180	165	150	139	127	146	148	155	205	160	144	150	152	138	119	148	162	146	165	150	132	133	142	145	144	169	148	139	145	151	175	136	156	132	149	154	129	133	143	144	140	161	132	154	137	158	126	135	159	130	149	188	143	152	167	148	146	140	129	146	143	144	144	152	135	150	128	142	144	169	153	152	136	135	130	145	123	139	174	137	141	119	144	122	148	150	153	154	172	157	197	152	127	141	134	149	139	130	153	144	195	160	142	155	156	159	162	150	183	131	154	124	171	137	138	157	145	146	143	157	144	139	139	145	152	137	163	160	135	155	147	145	163	132	144	140	149	155	147	149	122	155	146	159	147	154	157	142	136	139	137	147	158	136	166	142	134	151	143	132	172	161	142	134	137	121	135	147	131	135	132	114	137	154	147	145	158	135	142	167	153	131	139	136	167	169	224	174	131	156	143	120	149	145	196	158	146	168	148	153	154	169	146	137	171	154	140	143	144	117	141	152	128	145	155	126	134	147	138	147	140	139	140	139	133	134	164	158	146	144	156	140	142	121	160	160	161	150	150	139	145	138	154	128	125	143	131	133	145	132	142	187	148	135	125	150	151	145	140	136	139	136	134	151	134	137	130	134	150	156	140	134	151	157	135	137	126	125	136	144	134	146	134	135	150	143	146	149	146	141	155	158	153	137	123	144	141	132	142	141	148	149	152	160	138	150	147	146	156	151	125	164	145	136	141	155	151	146	124	138	144	133	162	143	144	150	136	145	140	153	146	133	128	129	129	145	140	123	139	135	152	137	140	148	143	143	133	149	140	138	142	150	143	148	156	141	139	157	135	134	143	136	133	133	132	145	149	149	137	116	154	140	135	146	152	141	115	130	141	133	159	139	147	154	142	144	152	143	163	137	130	133	136	130	140	153	141	153	148	138	137	143	139	140	143	153	123	128	149	164	147	133	128	149	130	149	159	149	134	127	142	143	142	144	162	144	138	139	120	129	144	148	143	142	150	131	150	132	148	178	146	133	137	152	127	139	152	143	127	136	141	157	149	149	136	158	149	144	134	139	144	148	145	132	150	146	134	139	126	156	141	158	134	147	142	140	130	135	119	152	152	124	137	144	148	146	144	144	157	135	159	125	139	139	157	140	143	148	149	141	139	145	142	145	141	158	140	150	135	138	137	130	144	130	145	172	155	150	158	133	125	154	149	128	148	139	128	161	163	125	137	142	136	146	140	140	146	147	142	158	137	125	147	148	152	140	134	152	153	141	138	139	137	145	156	135	140	149	149	132	142	151	141	132	146	143	141	145	132	176	132	153	143	153	144	139	162	137	138	141	142	142	149	159	143	141	150	124	164	151	143	151	134	128	145	135	144	127	132	132	131	149	148	154	135	143	130	135	168	141	152	137	132	132	136	152	150	155	129	160	139	136	127	152	156	142	139	151	157	136	146	156	130	136	136	157	143	119	134	143	142	142	162	135	151	133	130	139	150	152	147	146	141	129	143	141	140	128	149	135	137	138	162	150	139	123	135	144	146	150	150	128	138	143	148	113	136	123	150	145	137	136	144	155	136	144	160	159	156	147	122	145	139	147	145	156	151	146	137	142	163	146	136	154	147	141	156	135	153	147	161	125	146	133	132	127	139	136	151	145	143	137	138	136	136	132	166	145	123	145	138	134	156	168	175	137	148	140	131	162	160	134	136	134	153	146	143	141	127	146	123	144	143	143	155	143
KBTBD2	220	195	173	171	175	168	178	173	179	164	185	175	177	180	168	176	184	172	171	167	177	163	165	170	174	182	187	172	178	179	175	173	167	181	178	156	163	175	166	175	179	183	168	154	125	167	174	181	171	169	169	172	176	172	176	174	169	178	171	185	167	172	190	177	176	174	176	173	170	169	175	171	171	179	175	181	177	188	178	174	174	166	177	171	179	175	163	176	180	173	174	168	181	179	179	161	170	164	180	167	167	173	176	172	176	170	183	175	173	170	181	163	174	179	178	160	177	177	176	161	173	178	160	172	153	174	169	175	168	176	180	162	175	169	176	180	176	177	169	169	193	177	182	169	173	178	178	175	169	172	142	179	177	179	174	161	174	167	177	167	176	173	174	177	179	173	178	183	175	176	179	181	186	172	173	169	138	179	177	180	173	182	177	170	177	169	163	172	168	173	181	170	174	184	167	174	171	173	178	177	179	182	180	169	169	177	170	181	173	174	171	169	173	175	167	180	169	176	180	184	170	179	177	170	171	179	181	168	173	170	175	162	172	166	169	174	176	177	167	179	168	174	167	170	171	170	172	174	176	172	171	167	173	173	175	174	164	177	176	175	172	172	161	171	175	171	179	182	174	173	171	182	175	182	179	179	179	178	175	188	167	137	180	179	175	168	174	172	178	177	171	173	175	137	162	171	159	180	180	181	171	187	168	175	172	168	174	171	168	179	174	173	170	179	172	176	174	183	172	179	180	176	173	173	186	173	180	172	164	178	174	167	168	174	174	160	166	174	171	177	176	169	169	172	176	163	176	175	177	171	177	162	171	173	168	176	171	167	168	182	178	177	176	171	177	183	176	178	170	180	187	177	177	175	180	153	171	177	167	180	182	180	176	166	170	147	164	179	173	172	177	171	165	144	181	169	170	178	180	176	175	178	174	175	173	173	177	177	180	173	173	172	177	169	173	173	178	168	167	175	165	176	167	165	171	179	171	180	171	181	175	176	177	176	179	165	176	174	175	173	181	175	174	169	172	173	178	164	165	191	184	167	174	170	175	171	181	197	149	173	171	174	161	175	180	170	166	174	159	163	172	136	163	178	172	169	167	159	176	148	164	176	169	177	171	170	174	180	175	170	184	175	177	168	174	172	173	172	176	176	182	162	162	181	180	176	177	178	180	185	184	176	179	180	172	174	175	180	163	184	178	174	176	165	175	172	170	163	174	175	169	180	178	175	170	177	146	171	184	171	176	172	176	167	176	170	171	174	174	182	164	185	176	179	170	171	172	170	176	168	168	176	165	171	173	173	185	174	171	176	174	166	168	173	169	176	160	165	172	182	180	172	176	169	177	177	178	169	171	176	167	169	184	166	170	170	173	177	169	165	173	174	164	196	169	166	169	168	177	182	171	169	165	176	176	177	173	166	172	176	174	176	174	171	171	175	170	173	172	184	179	171	168	169	176	176	188	175	185	175	189	169	161	182	178	176	168	167	169	184	168	172	165	173	190	173	169	168	177	175	166	179	175	169	170	165	170	170	172	179	167	173	188	179	176	177	172	174	178	168	175	170	172	170	180	172	166	174	172	166	172	169	175	169	175	170	186	176	173	179	166	166	170	170	180	170	172	182	169	182	172	184	173	179	164	175	172	174	168	173	173	176	183	169	177	184	172	180	169	181	174	168	177	188	167	166	167	186	178	170	172	176	174	170	171	173	174	172	181	171	181	176	177	183	180	171	172	173	169	181	166	173	172	168	172	173	181	184	170	170	169	176	184	169	177	170	175	175	169	165	177	170	173	177	173	170	176	174	173	172	164	173	171	176	171	169	169	180	178	165	182	180	162	169	175	168	165	172	175	194	174	179	176	181	181	187	168	172	170	164	162	168	173	174	172	181	176	168	181	169	176	170	167	185	173	165	171	171	179	171	171	175	172	168	184	164	182	169	181	172	170	168	170	177	168	169	176	178	176	180	164	178	164	172	171	173	169	166	174	174	170	173	177	177	176	174	175	183	173	169	174	182	175	183	175	174	170	171	163	172	181	169	176	165	171	171	170	180	166	174	170	174	170	178	182	169	172	183	182	180	173	174	162	189	175	180	177	190	178	171	170	165	172	174	164	176	164	161	172	170	175	176	171	187	174	176	172	172	179	177	177	180	176	178	174	167	173	167	168	179	173	179	167	177	180	170	176	165	179	184	163	168	170	172	175	178	170	172	167	169	180	168	169	182	172	171	187	184	170	176	177	184	176	173	177	176	168	164	174	177	169	170	173	170	165	165	176	170	160	178	179	173	174	171	175	183	175	174	166	170	179	182	188	170	166	182	173	168	171	177	174	171	175	180	175	173	174	177	171	175	162	172	177	188	167	167	170	171	180	180	163
KBTBD3	265	337	127	137	140	123	114	121	123	137	133	139	118	131	122	141	132	128	128	132	125	117	125	128	120	124	124	118	135	127	125	122	116	133	131	141	132	124	126	133	129	119	139	120	127	116	118	125	119	130	121	133	122	119	127	130	134	134	119	119	131	141	126	122	125	130	125	125	117	125	115	123	120	124	124	133	125	117	133	127	116	132	127	126	120	127	128	130	121	118	120	127	120	120	130	115	122	139	128	128	131	140	129	126	140	130	135	127	119	119	138	133	120	128	125	129	124	124	121	122	129	120	117	124	108	125	120	119	127	127	128	124	134	127	140	128	124	121	127	128	130	126	147	138	126	125	125	114	138	125	102	124	129	128	125	125	122	130	137	119	121	136	142	124	132	114	133	134	123	125	126	126	128	116	130	128	121	124	128	135	148	133	124	119	126	130	125	123	124	125	126	122	118	130	133	127	118	133	136	132	123	130	118	125	125	122	146	126	119	126	133	140	129	135	123	126	125	129	120	128	130	138	134	125	121	120	118	125	122	115	129	114	128	134	128	129	114	126	133	131	123	121	129	120	136	114	131	126	108	131	132	117	132	132	132	126	117	134	127	132	133	130	125	134	123	129	131	129	145	123	131	121	133	120	126	122	138	125	124	118	133	114	126	126	132	114	126	129	112	130	124	126	124	122	121	124	119	141	139	116	131	121	117	133	128	126	118	127	121	134	124	129	127	126	128	132	135	121	118	129	122	125	135	130	115	118	123	120	118	134	125	113	137	129	126	119	134	123	135	117	122	115	129	117	114	119	125	131	125	126	140	118	119	137	133	130	132	134	122	131	121	126	128	127	129	127	131	115	133	136	130	131	122	138	121	125	133	126	126	117	128	114	126	121	119	115	105	116	135	125	119	114	118	120	134	134	129	123	129	129	120	123	128	120	120	126	125	113	123	128	123	123	135	139	125	136	123	117	143	133	131	137	129	110	123	128	129	142	121	117	139	141	137	130	123	122	125	132	128	129	133	120	126	127	128	125	121	135	141	137	129	128	126	120	125	121	130	107	139	133	121	109	125	128	113	137	132	136	119	122	131	125	132	123	129	128	140	130	126	128	124	125	118	134	119	123	112	120	124	128	130	127	132	129	123	135	146	137	136	121	141	137	128	139	138	127	130	133	111	119	121	138	131	131	123	131	135	118	108	119	128	108	133	131	123	131	131	135	120	131	127	138	120	123	120	133	127	133	118	124	123	137	122	126	128	132	131	131	120	119	144	133	130	138	132	119	124	124	130	116	109	128	112	132	122	140	131	125	146	126	131	124	136	136	127	132	110	122	127	135	132	131	130	126	136	132	112	132	128	146	130	125	135	127	131	145	123	125	135	137	121	116	113	140	146	117	138	128	133	127	126	127	137	132	134	131	126	125	141	131	120	127	133	131	126	135	136	124	123	123	132	134	118	132	127	130	130	135	151	109	135	139	124	115	138	150	147	122	123	134	138	126	132	123	147	121	131	127	132	132	115	130	122	131	117	121	124	136	119	131	128	123	108	126	134	134	136	132	120	130	141	128	131	133	125	132	145	132	134	130	127	138	125	124	126	128	120	123	132	133	127	127	140	125	122	131	136	130	143	119	131	122	123	131	123	127	141	133	123	140	127	141	132	121	102	126	124	117	130	124	142	136	133	131	136	141	125	123	116	129	129	146	117	122	142	131	123	136	133	128	131	139	122	123	124	131	116	124	117	118	140	143	112	130	136	118	130	128	127	133	127	137	141	128	130	137	137	143	128	125	128	129	134	117	142	126	116	130	127	132	133	118	136	125	122	127	126	129	108	130	132	137	129	121	134	126	121	131	129	144	135	119	133	117	115	117	129	138	127	121	118	131	103	132	131	126	138	137	128	125	130	138	121	123	137	134	136	121	124	133	131	130	136	144	137	131	135	132	123	117	127	137	128	126	114	128	123	139	132	123	133	134	115	119	128	120	122	135	127	103	121	134	126	142	130	132	145	130	127	124	123	132	127	127	147	121	121	129	136	131	123	128	127	137	136	137	128	131	130	123	130	118	141	138	112	131	134	124	118	120	115	117	139	131	125	128	133	114	130	124	124	130	129	127	122	128	135	122	136	122	131	126	130	119	140	122	131	133	123	123	148	143	124	130	131	122	128	140	139	125	135	127	132	133	122	127	135	135	135	134	124	150	143	127	123	132	139	132	118	129	143	136	128	126	131	135	131	147	126	117	119	118	127	131	137	126	138	130	123	130	134	124	135	130	129	124	139	133	120	122	135	120	134	122	131	144	137	128	123	144	127	124	133	145	128	125	125	134	137	127	118	120	135	142	125	124	148	131	132	133	138	141	145	135	130	122	131	128	135	133	140
KBTBD4	276	328	140	157	161	161	159	169	147	167	160	142	153	150	161	143	154	156	151	149	139	158	156	163	140	142	122	157	155	147	152	169	143	137	149	156	153	150	159	143	157	156	153	131	103	142	148	129	154	150	170	138	144	151	151	159	147	147	151	168	157	142	136	164	146	141	155	146	150	157	157	159	154	155	158	137	160	150	139	161	157	135	147	167	138	156	150	140	145	161	151	142	163	155	146	154	158	160	146	143	150	160	151	159	150	138	153	147	149	162	156	163	133	148	150	154	165	163	156	173	167	145	150	145	138	167	161	154	153	151	162	157	145	151	144	163	148	162	145	158	150	128	147	171	142	154	158	152	136	145	125	154	154	148	140	144	155	153	154	164	154	153	154	166	145	149	158	151	170	156	160	162	159	174	151	165	127	157	150	148	142	155	154	164	157	124	154	170	142	141	159	153	142	156	146	143	162	160	156	146	159	132	161	156	157	152	170	153	150	149	152	145	140	156	147	167	139	143	139	152	150	167	145	137	147	169	158	165	146	165	147	151	141	171	170	150	160	162	139	146	157	156	149	151	153	165	153	137	171	161	167	163	159	148	144	160	149	149	147	149	152	154	145	150	138	154	141	148	156	151	141	155	153	161	158	152	152	145	162	152	147	124	132	148	154	152	137	151	168	154	170	161	149	131	149	159	154	169	145	173	152	159	138	149	135	144	156	157	160	152	157	143	147	146	142	163	157	156	143	154	157	149	157	155	174	164	149	143	152	147	156	139	152	157	155	180	138	153	156	150	155	166	154	178	128	159	161	148	164	155	140	170	139	148	154	152	146	155	160	154	130	170	155	144	154	160	151	157	166	149	150	141	157	148	149	110	133	158	157	163	160	170	148	141	182	126	149	161	156	150	149	152	132	108	162	166	158	147	139	165	157	151	159	164	155	160	151	149	163	165	156	149	148	140	162	162	163	169	153	161	158	150	157	138	150	151	150	158	149	164	140	145	141	167	154	143	163	146	123	141	123	148	160	151	147	149	153	157	144	164	162	151	144	167	160	147	157	157	157	149	166	160	136	150	154	150	139	145	152	166	141	110	132	141	138	170	157	151	154	115	138	146	144	147	154	155	156	165	152	141	149	172	142	141	153	143	166	152	146	148	140	150	158	161	152	152	154	144	156	152	145	143	168	158	153	149	160	140	157	140	148	152	148	142	113	144	163	142	156	156	160	149	164	148	156	145	122	140	158	145	152	136	157	148	166	149	147	158	143	148	156	150	152	159	146	151	180	151	145	163	149	164	169	146	156	153	156	153	146	156	141	173	146	152	147	152	170	158	150	165	150	161	146	146	164	159	166	149	160	148	145	136	144	150	154	154	144	160	154	139	161	154	171	154	133	146	148	140	148	163	139	161	148	152	131	150	177	170	157	144	149	152	171	145	154	146	147	138	159	160	149	162	149	153	149	167	152	145	165	158	136	145	144	171	142	151	150	167	131	171	154	150	146	157	141	176	150	166	153	146	163	150	149	153	159	151	151	150	157	159	159	160	145	148	139	156	157	146	153	126	148	168	143	163	159	151	135	156	155	154	143	162	164	135	147	158	144	153	153	156	168	137	151	146	150	155	130	159	152	161	148	147	149	156	173	146	147	154	169	147	154	140	154	148	153	166	149	149	160	143	133	141	156	159	165	130	161	148	160	169	144	162	149	164	137	146	155	158	154	151	165	141	139	172	148	145	139	158	151	165	151	162	159	144	120	157	168	175	147	158	164	158	131	147	160	132	183	150	155	148	162	135	140	154	133	162	156	164	147	150	154	173	157	136	164	148	151	164	146	157	150	138	151	142	158	172	142	155	161	156	139	172	172	144	163	128	153	146	152	145	164	156	157	144	141	158	151	140	156	138	158	134	162	174	154	144	153	157	142	149	151	155	150	142	155	161	136	162	134	137	164	149	149	163	169	156	148	152	146	158	152	137	163	147	151	147	158	159	155	162	154	149	159	150	146	157	143	158	171	152	157	161	143	145	146	142	153	172	160	148	148	153	151	146	151	147	153	152	147	154	151	167	151	161	110	146	155	170	151	155	181	147	163	179	157	140	154	156	159	160	157	156	168	165	149	150	145	159	157	151	145	132	154	150	143	157	141	155	175	156	164	156	164	147	157	164	141	147	138	142	156	169	154	158	151	157	151	156	148	173	158	146	153	162	172	148	148	156	168	153	142	144	170	150	164	157	142	137	150	164	143	108	144	167	140	134	147	157	155	136	153	161	151	152	147	145	153	153	148	148	153	143	153	154	154	145	165	146	151	160	168	151	151	151	153	128	168	154	154	159	159	155	142	140	147	150	145	146	158	166	160	138	158	141	162	156	153	154	138	154	154
KBTBD6	387	352	100	82	94	114	122	75	96	86	107	113	103	120	103	116	107	68	133	96	113	102	104	86	92	123	56	113	80	47	112	57	88	122	87	65	90	86	84	105	61	105	84	98	127	108	63	105	88	130	33	136	125	113	154	118	112	115	107	85	83	105	88	90	136	101	114	100	119	79	107	89	95	116	102	78	70	80	140	89	83	83	86	98	149	99	65	132	104	103	131	154	103	120	114	133	78	61	85	104	80	92	156	82	152	87	108	95	108	75	73	66	116	98	122	80	93	94	99	66	83	120	101	83	63	56	47	92	122	153	72	118	104	91	111	130	116	97	106	97	110	70	67	67	125	126	101	74	101	85	83	80	99	118	120	118	97	84	86	82	72	106	95	79	105	184	120	84	101	113	80	93	105	57	71	95	121	72	92	103	107	138	62	83	102	85	105	88	111	124	42	103	85	99	104	81	125	106	100	139	79	120	127	108	79	108	73	107	114	132	55	102	104	114	120	102	75	113	131	92	146	105	101	75	120	103	139	75	155	134	82	118	105	88	78	118	95	102	96	134	105	97	96	99	83	83	160	132	71	75	108	69	89	121	87	93	122	77	152	99	96	62	94	91	82	84	124	84	84	121	110	100	112	139	103	123	129	91	90	95	50	89	69	152	111	110	136	90	79	86	65	80	101	132	89	96	77	81	139	50	105	86	88	116	123	80	57	69	79	120	98	142	91	108	111	84	91	84	86	95	93	91	94	120	71	72	107	79	122	107	94	84	99	121	89	81	123	86	90	115	115	85	103	73	94	119	90	104	87	114	113	82	136	116	105	89	143	94	104	116	130	81	115	181	123	59	116	100	109	110	88	112	119	103	89	109	108	39	103	33	96	50	79	102	99	92	78	75	97	116	102	113	0	55	75	93	92	71	105	84	67	144	92	86	88	96	121	72	75	101	75	125	135	117	108	89	112	71	69	117	85	107	71	77	93	91	97	76	127	64	132	90	89	112	135	105	97	111	82	106	108	97	79	107	88	125	102	68	130	86	109	135	127	122	97	57	91	85	84	114	89	105	82	52	112	122	103	104	102	99	95	102	95	116	131	90	93	122	90	122	109	112	119	89	105	107	94	55	96	144	136	57	97	118	86	99	83	84	94	58	110	111	100	102	80	69	104	116	96	116	84	122	97	97	98	129	69	137	50	109	115	98	110	117	56	81	68	71	98	88	95	105	101	135	86	136	158	140	92	53	48	108	69	86	90	93	128	123	115	101	104	84	98	55	129	144	0	75	127	83	93	65	84	77	84	84	73	85	71	70	110	103	95	90	131	67	80	150	161	67	80	112	125	67	58	98	154	97	180	81	131	131	68	70	110	84	130	127	55	71	113	110	108	110	110	100	84	118	89	100	68	86	129	77	73	96	137	152	95	67	112	103	56	113	61	138	112	117	145	71	52	115	115	97	95	126	74	81	58	128	109	55	100	77	65	128	120	67	73	111	110	151	86	112	44	78	97	73	75	87	68	80	81	117	84	95	89	151	158	56	108	94	139	100	116	135	75	116	55	103	121	115	107	65	85	87	152	93	110	77	104	90	67	149	120	87	106	79	117	82	67	140	89	69	100	89	82	100	99	86	0	78	105	99	70	100	105	89	103	111	88	69	80	91	75	110	114	89	76	82	69	104	88	75	139	104	159	104	96	75	116	79	119	128	104	79	96	75	39	112	86	118	118	86	153	83	120	108	126	112	72	97	92	61	84	133	98	81	94	87	113	77	33	144	124	132	47	96	108	129	88	36	94	100	101	63	101	152	86	97	68	47	129	106	80	105	129	73	77	98	105	103	118	76	83	85	111	111	72	101	105	73	58	81	97	106	71	90	119	95	106	131	67	92	77	142	112	88	100	128	108	102	106	95	81	110	84	89	94	77	87	92	118	58	82	83	77	61	82	83	75	97	73	121	81	131	105	66	89	80	70	119	107	124	123	101	84	79	91	73	115	105	110	128	73	92	44	75	95	115	102	14	123	77	62	69	92	133	66	82	131	96	81	104	85	97	90	80	79	63	122	84	98	96	118	103	133	140	144	93	80	87	116	75	69	71	131	87	127	118	101	121	162	160	84	164	125	124	95	140	92	109	116	80	64	159	110	110	108	113	108	110	53	72	122	100	98	143	100	91	76	118	107	94	83	88	109	48	55	123	73	82	71	130	53	80	88	112	142	97	73	53	75	129	59	59	58	138	44	123	138	87	157	83	71	85	93	101	130	111	140	139	86	83	97	111	98	39	90	70	103	86	61	126	85	68	52	72	114	91	75	162	99	118	87	102	86	75	157	141	78	75	133	81	110	174	120	104	0	83	149	91	120	85	71	101	101	94	111	71	82
KBTBD7	288	247	184	153	154	166	145	166	159	162	146	153	170	153	161	144	140	153	151	160	157	168	157	169	183	163	177	154	153	157	150	152	170	151	147	170	170	153	163	163	142	148	162	183	165	176	157	149	149	155	150	152	164	164	157	148	151	159	165	146	162	149	151	159	165	142	149	163	155	153	140	166	163	152	151	162	148	152	149	160	157	162	169	151	151	160	169	157	149	153	179	171	145	152	150	158	162	166	155	153	170	188	150	157	147	161	158	170	174	154	154	160	160	144	166	180	154	144	151	147	154	151	151	152	155	157	164	165	153	145	160	149	168	152	158	153	152	150	151	157	161	158	179	141	150	160	142	144	172	164	156	156	149	157	155	159	157	159	149	181	145	160	158	152	163	146	156	154	152	145	163	158	154	153	166	171	154	152	145	151	157	148	169	174	162	171	160	156	146	154	149	148	174	155	172	158	149	172	154	151	153	148	147	162	185	154	169	149	151	150	152	154	167	143	155	151	151	168	153	164	155	150	159	161	156	159	136	166	149	159	151	154	155	160	156	157	176	153	168	148	166	138	158	149	168	160	148	150	141	161	143	156	161	151	161	140	158	150	153	153	159	155	164	154	152	154	138	152	166	147	159	163	159	141	153	148	144	154	164	154	165	155	164	145	158	145	151	167	145	148	151	161	143	155	165	153	158	179	150	140	148	140	162	152	153	159	165	159	158	150	150	155	162	177	151	147	166	167	159	143	145	161	151	150	146	160	148	166	159	154	146	152	190	158	154	156	161	152	177	144	158	165	163	140	146	151	148	157	146	164	158	160	159	149	153	155	164	163	150	140	162	143	171	143	139	154	169	153	144	146	170	170	148	147	161	163	155	157	152	161	144	154	174	160	158	163	174	157	164	155	167	165	211	206	151	156	155	165	151	153	148	147	155	139	162	154	160	160	143	146	162	152	148	168	144	151	159	164	153	152	178	150	177	158	158	146	143	150	151	175	141	169	158	160	144	158	155	149	174	150	157	160	154	155	187	143	159	154	156	145	132	159	157	152	159	157	143	147	160	146	161	147	168	175	137	157	169	149	177	160	154	154	160	149	143	161	187	155	152	201	209	192	164	152	158	161	153	156	154	148	161	162	151	157	174	157	153	147	135	164	152	149	159	126	146	161	144	159	153	165	162	159	155	145	168	164	160	135	159	155	159	142	150	159	164	177	173	162	163	141	178	141	143	151	166	154	149	157	117	169	170	169	163	162	160	151	154	154	162	147	162	158	160	156	162	172	162	157	151	156	166	153	160	162	162	148	159	162	168	163	168	149	163	170	148	161	157	160	158	148	150	164	148	155	158	161	157	166	174	150	159	170	167	160	147	171	156	150	158	152	145	149	152	161	161	161	163	155	162	151	159	172	157	171	163	163	162	145	164	157	162	156	151	162	162	168	166	159	155	148	153	165	165	160	150	148	164	161	148	158	162	170	164	156	161	159	171	172	167	162	153	160	152	152	151	166	164	147	146	157	167	161	149	166	167	167	160	171	167	153	155	156	158	164	169	159	164	162	165	163	159	164	157	171	169	163	160	153	172	165	150	158	165	155	163	165	166	151	154	153	161	156	156	160	158	164	161	151	147	153	168	150	154	146	157	166	156	154	157	154	153	156	161	148	152	162	161	160	155	171	164	157	160	175	161	158	164	150	162	154	148	162	157	155	160	173	155	162	155	163	156	158	153	159	145	164	153	159	153	149	164	168	150	160	154	157	142	154	155	149	152	163	148	148	158	162	142	153	146	163	162	160	153	170	155	152	163	167	168	160	165	173	160	164	161	163	175	152	155	155	157	155	158	157	157	164	149	160	150	174	165	143	146	168	134	160	166	161	163	170	155	165	168	153	159	159	160	157	159	157	144	163	160	141	163	170	160	160	161	151	172	164	158	166	166	162	162	162	164	163	158	169	166	160	153	159	147	158	156	160	168	168	140	164	177	167	175	159	165	160	154	156	169	157	156	163	165	152	137	163	160	164	149	150	170	159	158	165	157	162	158	160	153	136	168	175	167	164	155	168	163	154	159	147	140	159	169	154	166	158	154	160	164	167	164	170	143	136	158	161	148	165	163	143	146	157	164	150	165	163	153	167	159	165	171	151	159	147	154	160	162	162	156	160	154	163	157	154	160	161	158	170	155	158	171	157	162	159	166	161	166	162	152	155	167	151	168	158	153	149	161	156	154	174	166	161	160	159	151	164	159	160	164	158	157	150	179	163	152	165	166	151	166	166	153	158	156	156	177	160	159	161	163	169	156	162	158	160	160	158	161	157	159	162	160	163	159	160	163	157	156	164	160	158	152	153	161	160	158	167	166	159	157	173	173	169	159	153	147	152	165
KBTBD8	311	348	122	158	93	139	165	156	117	96	150	105	149	139	149	132	129	161	129	117	94	129	142	136	115	132	120	147	144	145	152	147	143	135	105	137	149	139	114	108	162	157	141	118	82	123	111	142	119	141	169	139	138	151	163	144	138	113	142	144	140	154	133	167	156	144	154	139	150	128	153	90	120	129	167	131	133	113	141	175	141	79	110	154	130	156	140	153	159	128	126	138	161	164	120	148	133	115	153	177	153	136	148	151	166	130	154	144	138	145	158	142	150	158	129	106	152	102	136	138	125	133	143	117	129	154	151	132	146	159	146	146	118	154	140	161	82	143	152	121	130	108	122	152	148	156	155	154	122	153	127	159	149	145	144	142	123	125	144	119	144	126	140	137	140	145	119	155	162	151	146	142	136	161	107	111	119	157	158	101	138	128	73	145	141	116	142	166	139	135	157	142	127	136	69	126	157	121	144	126	128	111	130	128	139	140	126	118	144	133	128	142	101	141	145	150	128	92	133	158	169	117	158	139	112	128	146	144	159	127	126	152	149	108	118	144	158	144	120	105	147	156	154	132	132	155	151	139	149	160	152	100	118	133	144	166	151	150	156	165	143	146	135	147	128	158	138	144	136	171	125	157	117	119	154	142	148	118	145	157	152	118	132	150	159	124	151	140	151	160	129	127	157	120	147	156	107	139	128	166	142	140	117	132	146	136	101	151	114	157	153	146	156	138	137	116	150	137	124	144	154	152	135	140	129	162	157	120	138	152	148	124	147	155	134	122	118	125	130	154	136	155	134	160	113	146	118	149	164	126	135	140	156	125	135	140	144	136	140	114	127	122	139	153	170	158	149	149	146	124	153	140	144	142	137	85	95	156	120	146	111	163	133	132	127	102	146	156	151	145	138	135	136	94	146	131	134	117	137	131	128	158	149	144	140	160	144	150	179	178	163	142	111	138	156	154	167	125	123	151	133	133	116	127	148	153	133	142	135	140	140	94	142	119	151	124	146	137	135	129	148	124	115	137	109	147	114	143	121	142	148	161	153	128	133	135	155	145	73	148	155	156	133	147	166	148	124	141	148	158	151	116	143	125	132	140	150	128	154	76	123	130	144	145	168	149	144	160	140	127	130	125	148	128	139	127	129	127	140	128	121	133	120	144	155	130	121	132	144	119	113	142	164	171	161	145	121	131	100	152	140	120	115	115	118	108	140	134	148	143	152	139	151	142	124	124	89	123	136	106	134	131	123	104	149	125	146	144	130	118	112	151	143	126	137	124	141	153	152	164	126	147	133	164	128	133	162	154	96	130	115	154	121	114	131	100	142	153	137	146	129	120	137	133	138	144	156	123	138	129	122	152	100	111	137	126	142	142	116	100	172	161	148	137	121	125	138	121	150	133	91	147	134	124	79	124	143	138	113	136	138	145	116	142	137	116	130	114	134	131	130	139	127	145	146	163	145	114	100	132	96	122	113	137	112	112	128	118	141	143	106	136	132	156	98	160	134	139	128	149	141	117	132	127	130	108	114	131	158	157	156	128	129	86	144	148	148	148	134	122	133	141	109	97	150	122	105	130	126	113	117	114	136	110	138	114	137	135	107	139	143	126	129	137	121	123	129	127	129	113	94	126	118	158	108	146	121	124	140	81	157	92	128	120	62	153	129	143	128	145	104	126	134	142	99	113	122	168	98	137	122	66	131	133	117	99	114	140	143	124	122	135	152	162	172	149	130	147	121	150	137	125	135	120	109	136	154	162	106	110	120	98	121	136	152	111	142	117	130	117	142	102	104	124	108	140	96	133	124	121	152	129	75	107	149	142	151	140	101	130	122	125	147	144	130	98	121	113	132	119	120	160	96	103	132	125	116	115	142	131	118	126	110	156	139	122	123	105	132	147	131	123	116	122	114	89	139	138	126	85	112	132	116	94	110	141	111	95	123	125	105	123	117	155	161	139	100	134	88	157	131	98	148	89	108	108	132	120	118	132	102	146	146	122	102	145	87	144	158	132	123	132	118	140	120	155	147	143	94	138	149	143	148	112	98	148	136	143	143	142	114	122	118	133	90	120	123	151	106	160	180	109	134	94	138	106	129	122	154	123	138	137	134	112	137	138	89	141	119	163	147	131	112	108	106	157	122	127	161	126	121	117	129	152	139	163	148	103	91	103	128	144	125	117	119	135	142	85	156	148	125	128	133	128	104	146	133	92	165	145	110	105	123	136	96	146	139	93	146	123	137	90	105	128	85	83	148	127	164	115	134	90	121	120	140	122	123	113	95	130	61	145	143	114	155	116	127	109	99	116	136	136	101	106	129	110	143	118	146	148	143	135	122	120	123	151	143	141	109	121	138	127	138	116	140	143	129	151	141	113	139
KCMF1	142	144	139	145	131	123	141	89	181	169	98	153	75	127	167	158	175	159	134	137	150	179	135	132	147	176	105	141	155	171	139	134	116	107	145	186	144	129	120	122	126	169	159	123	120	137	163	136	111	144	90	101	118	112	132	164	134	137	127	165	120	166	151	144	124	163	165	162	132	167	126	128	151	163	115	141	145	170	159	126	110	114	184	126	158	145	141	150	123	139	137	118	124	151	156	130	142	155	149	98	131	177	156	183	134	131	153	82	158	155	145	206	137	161	142	135	136	157	127	114	179	156	141	134	109	126	109	138	167	132	142	114	125	128	145	131	101	138	153	184	56	169	174	165	85	109	163	139	113	158	157	174	163	138	161	166	143	158	134	83	156	170	159	110	129	137	131	143	145	125	173	123	105	129	129	141	146	128	141	194	165	146	132	174	135	110	138	127	153	159	139	115	147	168	183	145	159	167	167	139	147	193	152	162	114	129	187	140	146	122	120	136	123	120	108	136	135	119	160	145	129	183	134	150	123	117	149	144	115	170	152	131	126	156	153	130	128	124	139	160	106	159	139	128	169	128	166	148	124	140	155	181	143	161	104	137	122	167	131	118	142	151	176	143	162	140	158	132	154	158	144	145	116	183	154	134	159	133	158	140	150	151	158	126	128	123	140	143	138	135	131	116	142	158	145	158	137	118	149	146	121	164	125	151	155	117	158	135	133	143	111	123	141	108	179	151	181	94	161	128	145	144	180	116	160	130	149	139	181	140	156	158	177	117	131	164	123	117	113	145	136	134	117	120	141	201	171	113	147	152	118	99	95	165	134	135	141	160	134	138	112	163	139	128	153	172	182	143	142	162	135	147	173	154	118	113	154	108	129	110	181	78	158	130	152	118	113	130	133	127	141	130	52	82	161	144	138	153	106	130	169	154	140	158	151	174	111	140	79	135	91	127	142	184	115	133	145	145	156	164	132	150	205	142	129	148	158	163	131	109	144	144	140	153	155	157	197	104	132	137	142	153	154	146	155	121	145	158	141	138	147	124	114	147	128	138	162	111	125	137	157	126	134	97	165	136	141	148	144	169	164	158	145	135	159	175	154	183	128	124	95	116	150	138	150	131	153	183	150	158	166	137	129	134	146	145	153	155	105	84	160	162	145	137	154	166	158	153	147	146	150	131	104	141	125	130	171	147	86	123	146	203	143	137	103	97	150	160	127	143	140	145	153	155	105	139	133	131	165	160	168	101	87	140	192	143	141	150	114	142	151	157	105	75	107	128	97	92	108	165	170	103	119	138	164	156	97	84	103	164	134	92	159	81	135	143	141	113	102	141	143	132	146	129	140	170	136	155	111	122	139	95	109	186	131	95	128	149	82	160	108	105	158	150	117	120	111	96	123	131	144	135	169	110	140	133	101	154	174	92	128	175	184	111	132	102	170	121	150	84	108	75	114	192	135	105	111	131	145	157	158	143	185	134	107	135	119	75	58	120	200	142	99	169	99	96	118	140	180	112	186	83	110	112	159	120	201	151	85	156	105	181	172	178	75	102	163	182	108	147	126	153	134	117	187	157	109	193	130	170	149	179	101	143	135	162	102	132	179	126	128	175	169	105	127	139	102	130	163	170	139	109	97	129	128	123	142	124	132	194	169	113	181	98	132	124	138	165	76	108	134	118	174	103	141	134	105	127	114	140	160	161	164	64	134	153	140	166	148	93	158	142	100	144	135	81	140	151	130	149	148	197	123	124	185	154	153	57	139	147	188	108	88	124	129	146	122	138	139	144	86	135	154	162	126	182	87	90	230	111	122	85	175	112	123	109	91	172	122	124	93	186	189	129	127	117	114	135	177	123	133	162	204	105	97	111	133	120	136	136	181	170	154	124	97	158	99	141	106	123	197	176	162	168	186	162	179	172	160	132	117	106	127	185	145	143	103	146	143	122	142	100	138	112	144	152	109	111	146	106	121	129	113	127	129	85	131	155	113	175	116	163	86	119	118	144	134	155	109	163	117	119	106	88	145	131	146	125	101	132	97	89	136	175	121	145	131	131	168	59	150	150	98	107	104	140	129	87	143	138	136	104	146	124	107	155	187	146	85	120	134	124	77	151	118	112	107	190	108	140	133	145	128	118	132	130	135	133	91	153	195	111	114	129	120	61	70	122	149	117	188	106	165	139	127	192	156	156	89	151	126	116	162	141	144	143	170	135	173	163	117	117	118	145	117	123	86	142	100	90	131	147	95	137	124	58	115	136	115	156	150	131	136	122	149	126	148	152	172	138	120	155	135	80	130	136	124	130	172	124	118	104	135	152	177	156	156	135	139	123	174	103	94	121	206	106	105	133	162	187	135	135	149	111	160	118	187	135	97	123	118
KCNAB1	77	283	118	111	112	101	132	95	155	130	118	127	101	117	124	106	104	112	116	113	122	119	101	107	133	116	130	126	124	97	103	98	107	108	112	119	135	108	129	132	104	127	107	108	127	104	124	112	118	113	115	129	118	119	116	132	120	138	117	124	93	120	112	106	126	117	118	116	112	125	119	127	124	122	102	111	112	106	115	109	118	109	99	101	116	109	110	125	110	116	123	122	109	113	97	120	96	97	112	118	116	104	126	115	104	111	131	106	91	107	128	124	114	103	119	119	115	123	107	124	108	115	117	116	128	106	109	105	103	144	108	111	137	122	108	121	125	105	134	125	112	96	113	116	127	107	109	104	111	117	137	111	122	103	139	110	124	120	116	115	110	92	99	119	136	128	130	114	105	119	114	112	103	118	118	109	119	112	111	117	109	138	123	111	113	105	123	117	124	114	107	108	103	118	119	94	103	99	127	106	127	115	125	118	104	109	112	130	102	106	104	108	117	115	106	139	111	122	128	114	111	111	109	112	131	101	121	108	122	111	119	102	117	103	105	117	140	111	132	109	113	102	110	115	112	129	119	128	108	107	129	109	128	123	94	111	121	111	126	103	108	101	119	105	101	114	104	121	121	107	146	120	121	130	98	121	137	138	100	108	115	137	108	121	118	128	127	118	103	100	114	119	132	130	117	116	125	125	114	101	118	122	113	115	110	117	118	109	96	111	122	123	107	117	92	112	109	109	131	119	117	104	142	124	121	109	128	159	132	117	126	108	119	115	114	119	148	109	119	121	109	115	114	123	121	106	121	116	121	117	117	114	105	114	123	118	123	106	109	120	106	99	113	132	113	106	92	119	101	112	117	109	118	116	112	138	112	109	119	107	106	112	111	110	109	146	118	119	130	118	121	133	114	131	111	119	97	113	113	113	130	108	108	124	125	114	112	109	118	109	105	124	123	137	128	137	116	125	105	110	106	120	122	111	115	112	127	121	115	117	119	131	121	102	102	101	116	122	118	125	115	92	118	100	117	112	138	118	117	108	101	105	127	101	109	113	97	92	119	113	113	121	117	103	122	121	146	99	116	134	113	140	119	105	109	112	98	106	102	135	120	114	123	125	115	123	123	118	101	136	149	117	115	111	110	120	130	107	122	121	105	107	92	133	113	105	109	119	119	111	117	130	121	119	113	102	99	117	110	117	115	139	121	111	107	114	128	116	111	105	117	115	106	105	105	102	123	105	111	118	89	113	107	103	103	104	98	101	120	106	113	94	99	108	105	111	107	104	110	110	116	108	113	102	115	103	100	103	114	118	109	100	110	109	110	101	113	101	104	96	98	103	96	96	121	114	121	112	122	105	112	102	120	124	114	103	120	110	123	108	109	107	108	101	93	103	104	103	100	117	120	109	117	107	105	99	110	112	99	93	119	106	98	102	109	110	101	104	110	115	107	100	95	114	97	105	107	99	95	130	123	101	101	117	95	108	120	106	105	107	119	112	120	104	83	126	104	106	116	108	116	104	93	112	123	110	109	112	116	102	112	115	117	112	111	99	99	103	107	115	118	104	114	102	117	105	105	121	111	104	111	111	111	117	115	121	103	99	101	106	111	110	107	109	101	110	94	107	96	112	124	102	112	101	112	106	121	100	96	112	107	112	98	110	108	112	89	116	111	93	116	102	117	97	126	110	121	102	120	110	117	121	110	105	113	108	100	101	113	99	124	106	102	116	114	99	118	112	120	116	105	100	114	102	121	134	100	105	122	109	115	120	100	111	104	112	115	111	118	120	97	109	107	119	120	116	102	118	107	101	107	115	119	104	113	107	108	102	108	116	119	119	111	112	95	121	125	101	113	106	115	103	119	121	97	111	109	104	104	95	127	122	124	106	106	107	115	106	104	101	96	97	129	129	107	118	102	111	111	124	121	108	105	110	131	127	101	103	102	118	111	112	109	103	142	104	104	110	120	111	104	120	110	132	118	93	111	98	118	109	116	103	97	104	115	103	106	109	104	104	103	96	106	99	110	100	111	123	115	105	104	104	112	112	128	110	97	117	89	122	96	122	112	118	125	105	111	106	107	129	115	102	126	115	119	128	121	103	96	86	115	115	101	121	106	115	102	121	119	103	100	109	109	115	109	114	107	108	99	108	112	123	126	109	95	115	94	109	113	112	155	110	116	111	129	108	102	120	114	103	89	104	119	114	125	109	107	119	130	119	99	103	114	120	114	101	105	113	105	108	116	118	114	109	111	107	111	110	123	110	117	127	110	118	113	109	104	110	126	101	93	110	100	105	106	117	100	102	115	111	107	140	121	104	117	123	104	114	128	142	107	113	103	109	110	129	95	96	105	118	101	110	110	98	96	114	112	116	89	110	109
KCNAB2	44	227	111	127	124	138	142	141	131	130	143	140	122	124	165	118	117	129	127	140	122	144	131	141	132	133	90	134	135	116	146	125	125	125	122	110	152	140	130	118	139	147	127	135	158	133	137	113	141	132	147	134	130	149	130	150	136	126	151	145	148	155	152	128	129	136	142	133	143	143	154	138	132	135	137	112	132	149	135	141	139	116	108	131	138	127	126	132	135	144	143	143	143	132	113	145	117	113	136	144	139	131	129	131	133	126	143	119	108	131	139	153	131	125	123	126	146	135	133	136	127	139	142	131	159	136	138	147	135	139	141	138	117	147	121	163	126	121	147	111	104	120	121	142	145	134	147	106	138	139	165	138	140	115	112	126	147	147	136	126	126	131	141	133	142	154	153	140	141	151	145	126	123	134	112	111	161	139	143	141	140	129	117	131	120	111	121	145	134	120	126	114	127	123	118	119	143	117	146	124	148	110	148	148	115	117	135	120	141	125	116	125	138	131	127	160	151	109	120	142	122	109	139	120	139	117	149	146	141	145	103	130	129	131	113	120	137	144	126	117	150	146	151	154	121	152	131	148	146	136	149	119	137	146	122	142	137	117	145	132	117	119	149	135	125	137	126	131	127	132	145	138	121	139	117	137	146	142	130	134	131	160	117	157	124	147	134	126	138	139	140	129	125	159	140	139	140	139	105	138	138	134	113	136	123	129	115	122	122	139	162	138	117	127	122	136	139	133	125	136	140	110	134	121	139	144	160	117	155	131	134	116	134	135	133	117	120	123	140	142	120	151	119	144	125	128	124	141	152	122	135	141	141	135	149	142	127	118	138	122	119	105	126	154	123	123	118	137	114	122	145	139	151	124	119	148	120	126	133	141	132	157	125	135	117	160	148	149	127	141	143	153	132	146	120	132	119	148	122	146	162	135	145	140	142	144	146	120	155	148	115	155	135	128	137	139	134	144	118	126	144	145	134	118	146	120	136	135	157	152	142	114	118	129	124	120	132	139	111	138	122	121	128	131	124	141	145	141	116	113	116	136	131	132	112	134	119	124	136	138	136	152	119	116	161	127	116	131	138	154	141	165	140	129	131	130	106	123	123	134	114	113	142	120	157	149	156	124	138	147	129	128	127	118	119	131	129	120	120	157	100	110	125	131	148	120	122	122	147	127	132	127	159	151	141	132	104	135	132	142	136	137	132	137	115	127	131	134	126	129	138	122	137	125	114	104	137	108	138	110	135	122	112	114	136	126	121	121	141	123	131	115	122	111	137	122	136	132	136	137	134	125	137	124	124	115	139	123	136	127	118	138	130	116	124	102	138	154	140	123	109	120	117	118	141	140	143	139	154	122	117	115	137	141	141	119	142	140	124	135	146	145	152	125	117	131	111	131	125	140	124	140	134	119	112	114	136	127	129	128	150	127	108	129	127	125	112	130	135	124	119	129	124	138	132	138	136	113	116	148	105	122	124	136	104	123	114	112	125	139	109	145	141	135	111	144	134	130	115	139	134	126	122	125	125	129	105	132	155	105	138	135	138	129	130	125	122	112	123	126	154	140	125	127	132	122	116	132	117	128	138	126	141	141	149	134	115	130	128	137	150	132	129	133	110	120	120	127	120	137	132	124	121	135	117	138	138	118	127	141	126	120	114	124	153	141	119	126	128	128	129	127	132	117	126	117	131	136	151	126	131	149	128	135	129	107	103	134	124	104	141	117	109	134	133	134	158	143	163	157	129	124	139	113	124	145	128	131	130	127	126	122	108	152	128	121	132	117	149	142	141	133	115	149	139	131	120	132	123	116	130	139	115	124	131	130	145	147	130	134	129	133	135	131	116	110	149	123	122	135	97	134	122	142	117	127	123	120	131	130	154	135	126	135	125	130	122	122	141	135	103	123	154	151	117	125	111	119	134	136	95	127	120	129	117	152	121	111	124	127	119	115	129	146	156	124	128	134	138	145	133	137	130	112	143	117	146	122	132	149	145	118	132	120	138	128	128	120	147	120	130	123	109	117	121	141	135	142	134	123	134	122	132	140	131	115	130	131	123	163	142	130	130	127	87	118	131	134	120	149	147	121	147	134	141	126	141	134	137	123	133	148	137	134	129	129	116	129	124	126	127	124	118	128	108	155	142	130	143	139	115	120	136	144	137	143	114	118	119	132	122	138	148	147	139	137	124	128	133	150	112	122	116	141	141	119	124	136	154	115	103	122	124	135	114	122	124	110	138	139	145	122	126	112	115	139	132	143	159	136	128	134	125	132	148	141	112	121	124	112	120	130	120	134	138	121	124	117	122	125	131	192	123	120	142	126	140	148	151	153	128	132	116	114	131	157	129	110	113	131	142	131	133	119	120	125	136	148	127	131	109
KCNC3	77	311	84	100	99	87	104	87	103	89	97	120	88	96	101	84	95	94	104	87	92	104	84	94	102	96	79	108	86	79	85	87	94	87	89	96	98	84	109	115	63	94	93	100	140	84	112	83	107	101	68	99	96	88	86	105	101	91	100	93	104	100	109	81	100	102	93	113	99	92	98	108	90	99	69	79	96	110	96	99	96	94	84	84	87	81	81	101	77	92	101	106	83	88	94	106	86	79	109	105	88	94	83	78	91	86	98	73	75	100	103	96	111	82	91	109	96	109	96	106	100	92	109	102	127	91	93	101	81	100	88	94	92	96	89	94	97	84	102	97	84	107	97	88	104	93	77	62	94	109	145	91	99	96	92	89	106	89	103	98	63	94	83	86	114	104	91	95	85	91	94	89	89	98	89	97	137	88	99	83	101	113	99	91	78	106	105	95	107	90	78	84	92	95	90	84	95	86	108	81	100	95	108	92	89	85	77	83	84	94	88	88	101	67	98	117	99	107	94	95	98	88	97	99	108	87	85	99	99	93	94	95	104	109	99	88	109	96	82	86	98	101	99	97	92	101	100	103	68	93	95	95	103	97	91	82	117	77	101	93	80	87	111	90	91	89	80	91	99	79	96	102	120	97	72	96	97	112	91	93	100	139	79	103	95	102	108	94	78	89	114	96	103	138	114	89	116	89	95	64	90	105	96	105	87	91	90	81	94	89	104	98	90	101	102	102	99	98	99	96	110	106	98	106	90	95	90	96	102	98	106	75	90	95	88	90	107	89	93	103	105	95	90	86	109	89	111	89	91	93	78	95	85	91	98	99	91	103	86	90	93	80	92	109	86	93	86	97	69	102	102	103	110	112	100	139	95	93	95	89	95	92	78	98	96	134	117	87	111	93	106	101	114	135	72	95	72	86	85	87	95	92	102	86	110	85	101	97	99	107	92	107	102	97	119	103	101	94	73	86	100	91	98	112	95	92	89	96	104	93	103	111	101	91	95	95	82	108	90	118	92	86	93	95	92	97	95	92	97	86	70	84	94	98	85	100	65	70	111	99	91	104	92	99	111	112	89	83	97	114	94	144	101	86	112	101	80	95	92	133	105	87	102	107	93	106	118	96	85	116	100	95	106	100	77	93	100	93	102	104	77	87	93	86	94	88	98	89	83	79	105	96	95	85	95	88	77	100	101	90	118	92	110	96	101	92	91	110	84	91	97	85	86	90	103	88	131	86	105	67	100	98	91	96	77	90	87	77	100	77	93	75	85	72	90	90	89	102	93	76	90	75	83	89	106	85	94	91	97	80	95	93	85	87	86	101	102	93	86	70	69	91	86	88	98	95	89	95	98	79	92	85	102	94	104	96	101	86	89	98	94	92	99	71	76	94	89	116	87	102	103	89	101	91	104	82	85	92	89	75	93	86	75	89	86	85	91	88	99	93	94	86	92	112	78	89	93	105	103	106	92	94	97	101	87	99	84	97	88	76	87	90	89	87	95	100	93	75	84	97	98	67	68	104	72	106	105	97	96	73	100	93	97	98	97	86	76	75	84	88	96	93	101	107	89	90	95	89	90	85	100	84	95	107	101	100	79	74	95	82	98	101	95	85	90	103	82	82	81	104	98	76	102	62	89	89	92	89	101	104	84	96	80	104	109	101	81	84	102	86	94	100	73	78	110	103	97	85	109	90	98	108	87	88	86	78	82	85	66	93	97	89	63	95	84	86	106	81	109	96	97	81	84	91	109	98	73	85	97	92	101	105	89	99	83	105	99	92	87	106	99	102	105	105	88	81	89	97	89	83	104	100	99	91	86	93	85	87	98	105	101	91	98	92	89	96	98	87	76	89	90	68	104	89	84	89	101	72	95	89	119	94	90	85	93	85	83	93	85	95	77	79	111	100	72	95	79	93	96	99	97	101	100	95	95	99	97	95	68	87	103	96	103	79	108	85	109	104	97	89	80	100	89	103	94	89	91	91	110	82	101	83	76	91	105	93	103	72	88	105	90	100	75	74	98	84	91	110	102	85	85	76	81	113	98	94	87	78	76	84	105	104	102	97	88	83	84	77	89	102	100	96	101	118	92	102	107	84	78	89	95	87	89	115	80	87	81	107	100	91	76	102	97	108	94	90	85	82	76	96	79	89	76	95	89	95	84	98	104	96	82	88	90	103	103	88	83	94	98	92	70	97	88	100	101	81	87	94	103	82	98	91	107	98	107	73	83	55	86	84	92	93	96	87	93	106	93	96	102	99	100	107	80	99	97	97	75	86	108	75	99	89	77	99	95	94	86	83	85	96	84	112	102	86	87	103	87	96	105	96	83	92	84	66	100	102	84	83	90	93	109	91	93	82	99	88	94	81	94	79	102
KCNC4	88	172	168	159	166	158	155	162	164	164	144	177	164	162	173	161	156	165	167	166	181	161	171	167	165	153	164	175	164	165	167	153	167	162	168	167	164	168	174	176	156	167	167	188	171	177	163	163	155	163	139	168	172	170	164	162	173	174	168	152	161	165	172	151	173	167	174	171	169	179	163	167	170	172	154	159	165	169	167	165	172	174	168	165	166	160	170	166	163	174	171	177	149	160	165	171	161	159	175	168	162	152	165	164	157	166	165	180	164	170	168	168	172	162	164	170	168	166	167	159	148	169	179	183	178	165	174	175	162	166	156	168	160	182	169	163	160	161	170	169	155	184	171	164	171	163	150	151	182	169	170	163	166	179	158	165	182	169	161	170	159	151	175	157	167	169	169	159	167	160	164	156	150	155	166	159	171	169	150	167	164	167	168	172	157	176	173	164	174	175	152	163	166	168	176	170	165	160	183	162	162	169	170	180	165	178	153	160	164	167	158	162	165	148	164	168	177	167	167	161	162	163	161	165	175	148	157	179	163	148	171	161	173	175	174	167	179	161	165	162	175	164	180	161	164	171	167	170	143	170	172	157	182	173	161	154	177	168	168	164	169	157	168	172	165	164	166	160	174	164	170	172	172	158	165	164	174	171	174	155	171	170	149	178	169	177	167	176	155	165	160	175	164	177	183	174	172	157	171	139	172	160	173	167	185	167	169	178	166	168	172	168	177	172	169	171	165	173	166	161	161	164	161	176	156	163	166	168	169	163	169	159	166	162	163	164	185	165	164	163	164	167	173	139	167	160	149	162	162	165	164	144	176	170	191	171	168	170	170	149	175	152	160	164	156	157	169	162	151	166	168	172	169	177	166	172	169	155	169	154	158	151	157	178	158	172	176	160	170	168	177	167	178	176	163	163	163	172	168	156	169	164	168	170	185	167	168	179	156	175	167	173	163	161	172	171	158	173	173	165	162	161	165	173	168	162	166	168	173	165	171	168	162	161	163	168	168	169	159	174	174	167	174	177	169	163	173	165	166	157	146	169	173	167	189	166	145	169	160	169	160	169	164	165	164	183	170	177	162	175	167	176	174	162	170	170	178	178	168	172	172	165	168	170	169	165	165	168	164	164	167	159	161	167	164	179	162	157	160	181	162	171	177	143	159	164	165	169	157	179	168	170	165	152	171	176	163	163	147	165	175	166	171	175	163	166	179	175	174	155	177	157	155	161	195	163	166	167	145	166	166	164	172	173	166	179	158	157	163	154	166	160	170	155	181	172	160	169	166	143	180	156	162	165	164	176	178	169	163	165	169	144	170	176	177	162	165	172	172	153	156	166	168	173	170	165	176	166	172	161	175	165	188	174	160	168	165	169	163	171	161	160	158	145	158	163	172	163	165	166	171	172	170	158	174	176	181	158	176	167	166	165	142	167	157	171	161	170	166	152	160	164	176	173	157	159	164	159	156	159	164	164	168	178	162	174	176	161	160	153	154	173	173	159	156	158	170	165	165	174	162	159	155	192	161	165	187	165	176	141	166	168	161	172	166	168	164	164	165	160	169	160	172	170	167	162	175	148	170	170	173	162	154	178	174	177	164	152	170	168	174	169	173	171	154	163	167	164	158	169	177	153	180	150	164	177	171	172	154	162	167	161	164	167	167	159	170	161	171	163	171	169	162	163	165	183	172	164	154	151	174	169	168	157	161	175	171	167	156	167	166	162	157	144	163	178	173	163	170	162	165	168	152	167	167	178	154	164	171	172	160	163	167	175	163	170	127	160	162	159	160	168	178	171	167	147	164	161	166	161	168	167	175	181	165	161	173	162	148	183	164	163	179	166	163	184	168	168	151	164	164	139	161	167	148	160	163	173	171	173	162	170	176	172	171	169	167	172	170	167	165	170	173	160	149	167	161	163	170	169	161	177	183	167	158	162	167	180	165	163	176	160	163	162	170	163	171	166	167	165	148	171	137	167	168	166	173	183	173	176	169	176	164	167	171	168	166	159	150	162	166	163	158	149	161	164	164	176	167	167	166	164	169	168	165	168	168	154	163	146	173	170	161	157	148	175	171	173	176	163	162	163	162	167	156	166	167	152	153	160	167	153	178	181	162	162	172	174	181	170	160	156	159	177	162	162	172	162	155	183	166	159	157	166	162	164	170	176	167	169	153	170	163	169	170	173	164	168	169	164	160	163	166	177	160	152	172	170	170	165	159	167	159	168	169	164	164	164	173	166	167	174	169	168	157	173	178	171	168	167	172	168	172	174	169	176	152	176	195	168	165	160	165	171	170	168	155	174	168	164	147	174	157	156	180	159	156	160	167	165	158	162	160	164	182	165	163	169	156	173	182	166	157	160	177	164	176	181	165	169	166
KCND1	218	384	135	141	134	117	142	132	136	137	136	124	125	134	131	128	130	125	131	137	121	126	123	119	131	120	134	132	133	121	125	129	121	125	140	135	123	129	127	134	139	131	121	116	72	119	146	120	144	129	149	127	130	122	126	135	119	127	125	147	117	147	129	135	119	129	126	131	127	143	134	134	124	136	128	133	129	159	126	120	131	140	131	132	121	125	125	128	128	119	135	123	141	129	127	130	134	133	149	130	121	131	120	132	129	122	131	121	123	127	131	130	135	130	130	130	135	147	133	150	143	117	130	131	112	135	134	127	123	144	130	132	137	128	118	124	147	134	128	133	139	122	127	126	125	120	137	137	122	128	82	130	131	136	125	130	139	118	135	130	148	131	118	138	121	124	130	130	124	133	121	128	138	137	132	127	103	134	139	126	126	139	135	129	149	124	132	123	133	133	129	126	127	134	138	125	129	122	128	126	137	149	128	145	134	144	132	141	121	124	141	131	126	138	130	127	158	142	125	124	125	132	133	132	127	144	131	134	127	136	132	122	133	144	133	132	136	123	128	135	125	137	122	139	123	121	127	121	154	130	138	130	135	123	119	145	124	128	122	123	121	138	126	140	121	128	127	127	121	122	124	128	142	150	129	135	127	130	128	122	121	89	131	122	123	114	127	125	145	129	132	133	144	110	129	132	136	136	126	149	130	146	128	122	127	133	143	134	135	132	140	128	129	127	127	125	125	120	131	132	126	135	143	139	140	129	130	139	130	130	127	135	128	121	133	135	152	130	169	131	132	136	120	154	131	125	145	124	127	139	119	151	121	129	129	129	125	130	124	141	122	138	129	124	139	131	125	125	140	131	117	130	131	142	136	89	167	126	127	132	137	140	133	137	147	67	120	123	137	124	129	125	126	81	129	144	131	136	131	136	132	123	124	143	129	130	132	122	131	129	118	126	140	127	133	133	123	127	127	172	127	135	132	125	125	126	128	132	123	121	125	127	129	133	125	136	130	130	125	128	135	127	130	124	128	126	125	127	136	137	133	114	130	136	133	132	131	132	139	131	127	124	132	126	137	127	126	122	125	134	131	104	133	122	128	129	130	122	131	106	133	133	128	130	125	125	130	140	117	128	134	133	125	124	128	126	138	131	146	125	128	132	132	143	128	125	130	126	131	146	141	122	120	135	120	122	125	138	156	119	133	145	127	142	132	147	128	124	126	138	131	135	130	131	142	124	93	126	153	138	124	133	138	135	129	126	123	134	124	127	140	126	132	130	122	139	145	132	130	139	133	141	140	129	131	143	130	131	130	138	131	144	138	138	130	138	132	133	122	136	138	138	134	120	134	120	135	142	120	146	125	128	145	140	149	138	126	124	137	135	123	122	133	132	140	137	136	120	116	119	138	133	134	137	130	131	135	122	133	128	126	143	149	124	133	133	150	135	129	163	135	129	137	130	127	129	128	130	141	125	142	135	146	135	123	129	133	145	133	135	143	129	131	123	141	140	126	132	134	133	136	135	126	133	135	142	130	127	139	151	114	135	135	129	130	128	126	127	130	144	131	138	127	136	137	122	133	134	133	132	135	136	137	146	131	133	131	123	125	141	132	124	131	138	131	143	127	133	126	141	134	140	136	134	144	123	128	139	139	132	133	145	138	125	155	137	125	133	132	134	135	127	142	124	129	139	141	122	157	138	141	131	135	146	130	132	135	133	137	142	135	135	133	125	126	117	134	132	144	133	131	140	145	145	146	129	142	133	141	136	143	142	132	131	128	126	150	122	133	136	122	134	147	125	147	144	159	129	131	135	124	129	143	149	130	130	130	136	161	133	119	143	128	135	130	128	120	127	143	147	140	147	149	135	146	136	131	136	127	126	147	130	130	130	119	127	128	136	127	111	132	142	139	132	141	141	125	138	123	137	144	133	131	146	156	142	110	139	135	129	139	130	142	128	127	123	153	139	139	125	142	146	150	148	138	129	136	122	124	147	139	138	125	124	143	132	138	138	130	144	120	127	144	130	139	136	136	123	149	124	122	143	132	132	133	134	132	138	132	161	142	145	135	133	154	126	128	130	135	128	136	135	130	120	153	141	150	139	138	125	135	137	139	146	136	127	127	138	133	123	127	135	139	129	131	132	133	144	128	132	139	124	169	123	128	134	123	135	137	150	136	150	138	142	128	135	135	137	121	143	133	133	130	124	145	142	122	136	131	144	116	134	132	137	131	127	132	148	143	129	118	146	141	135	142	127	135	140	127	138	130	142	132	126	124	136	138	126	139	123	134	143	117	123	127	127	138	131	133	137	160	134	139	141	126	138	129	143	137	132	134	131	129	132	133	122	133	124	143	136	137	135	128	125	132	123	128	126	136	140	136
KCND2	97	301	138	132	130	135	134	136	147	127	130	133	128	130	135	128	124	126	124	124	136	136	118	129	137	134	136	120	133	133	133	126	140	134	133	133	129	131	136	131	140	139	124	132	144	134	147	131	146	121	132	125	125	132	127	127	131	145	131	141	125	128	138	133	135	129	135	132	133	132	142	125	136	137	133	128	130	152	124	127	129	129	135	136	123	125	131	125	132	143	138	120	141	134	125	117	123	131	139	122	128	130	127	139	128	129	137	126	115	129	132	149	132	125	125	136	126	135	128	126	131	130	119	138	131	130	128	146	123	131	133	132	136	121	125	127	143	140	142	139	140	151	143	124	124	128	129	129	119	131	112	128	133	128	130	109	129	135	138	132	140	133	128	136	129	137	129	128	133	126	131	143	138	155	136	131	129	126	133	132	123	116	130	116	131	132	134	129	126	120	132	126	127	144	156	131	134	139	135	123	134	131	122	127	137	136	132	131	131	127	133	142	140	132	125	131	138	140	129	136	125	133	136	134	138	150	121	124	121	148	131	122	125	134	131	125	146	113	135	136	139	130	126	142	121	132	127	135	152	134	126	123	137	132	123	141	135	134	135	128	127	119	148	132	145	133	127	137	131	122	135	127	128	133	122	147	123	134	124	135	123	104	136	124	120	132	132	131	138	131	134	128	141	115	115	129	131	131	130	138	144	142	147	130	127	126	131	137	136	144	135	129	125	142	128	135	125	125	131	129	132	139	135	132	157	130	129	135	122	131	136	163	136	128	129	143	138	143	132	126	125	130	128	142	131	130	125	141	128	131	125	141	140	115	142	143	116	129	132	145	123	135	130	137	138	134	119	130	134	133	130	128	138	117	126	129	135	129	126	126	135	139	134	120	145	135	113	140	145	122	135	137	122	119	126	136	131	138	141	138	138	124	126	154	143	136	141	142	138	123	126	126	146	132	121	120	129	141	122	119	135	143	154	117	137	135	141	125	130	134	132	124	117	135	123	134	151	131	134	123	142	139	147	132	138	117	137	133	121	135	127	135	132	137	140	144	131	135	140	129	132	141	140	139	139	128	135	123	102	129	131	108	127	138	127	131	120	135	127	132	124	121	125	134	137	133	138	152	125	125	132	130	121	132	125	126	136	131	116	142	115	127	129	130	129	130	125	126	122	140	151	124	129	129	129	124	121	140	142	126	129	156	138	121	135	135	137	126	127	131	128	122	140	125	139	133	118	130	152	151	137	132	152	141	127	149	133	137	143	146	150	152	123	127	148	153	134	141	144	144	158	139	148	129	143	165	124	130	148	155	158	142	149	130	136	141	133	140	130	141	119	146	134	142	136	145	145	130	137	155	155	127	149	156	143	146	126	145	125	143	127	132	125	138	129	142	137	136	117	147	148	137	127	143	144	155	142	132	145	131	131	136	157	139	152	141	136	160	130	145	135	127	155	146	133	132	128	144	139	147	130	144	165	145	134	140	155	141	139	140	153	140	140	143	137	136	135	144	137	141	139	145	138	151	153	137	149	150	150	145	132	155	150	139	137	125	128	134	134	143	155	135	152	144	147	143	139	130	133	135	146	137	134	161	136	149	129	131	161	142	142	143	161	155	147	145	130	135	137	138	158	152	146	127	143	141	150	152	135	141	137	136	151	138	131	122	127	143	142	140	150	146	147	133	142	150	139	132	163	146	150	149	156	170	145	142	144	132	146	154	152	141	143	133	129	141	157	137	138	153	146	139	156	151	147	162	146	139	158	153	129	163	131	149	141	133	154	144	140	153	143	146	141	133	123	157	163	140	150	140	145	149	145	130	129	133	136	134	155	142	142	154	137	124	131	136	139	150	150	149	146	139	154	138	142	147	140	147	138	149	139	144	158	143	138	145	135	142	142	151	149	143	151	133	158	131	139	142	151	134	143	152	137	150	157	138	122	158	163	143	155	145	134	137	136	139	137	138	162	135	152	144	127	158	146	146	143	138	151	174	156	146	151	129	155	147	141	144	141	130	128	139	135	132	129	122	157	163	137	153	137	133	142	147	134	142	145	139	141	157	150	147	156	133	147	142	146	146	155	145	135	144	144	141	148	129	161	147	139	136	146	152	155	158	104	132	146	121	148	128	136	128	151	147	142	155	138	135	132	142	138	146	177	147	139	133	142	138	153	153	133	155	149	160	158	149	138	152	131	143	134	134	158	143	152	143	129	160	143	136	140	152	141	140	137	132	146	166	152	148	125	165	153	155	151	166	142	138	131	153	151	147	139	138	126	154	130	144	157	146	128	146	123	143	134	135	143	143	152	159	148	143	134	121	136	131	145	140	146	132	158	160	129	131	154	135	143	150	145	153	127	144	135	136	150	143	154	145	134	147	136
KCND3	171	347	57	89	159	121	79	116	145	169	42	33	140	82	52	127	86	83	137	56	172	145	121	95	47	44	28	92	133	52	50	61	118	42	90	14	69	69	90	22	55	81	105	14	0	0	63	52	57	67	81	69	109	66	75	113	69	155	61	64	99	83	67	50	50	138	130	52	48	52	58	50	134	72	39	125	71	93	137	117	36	28	150	52	63	50	131	76	63	66	47	69	58	92	88	63	135	157	71	61	57	77	100	139	68	69	42	50	78	50	78	188	62	39	118	63	72	140	90	163	141	52	64	61	44	71	76	95	136	61	162	89	101	115	118	73	137	58	84	189	28	36	67	124	47	58	67	62	71	73	63	86	69	33	81	152	146	69	88	153	77	146	59	138	33	81	67	76	89	85	160	36	73	44	52	154	62	86	76	139	86	87	92	181	22	53	28	153	56	124	52	147	132	161	128	61	59	141	105	106	57	58	80	140	57	127	103	76	50	48	107	83	47	44	36	33	74	106	115	75	93	146	80	0	48	102	79	63	88	141	39	144	28	55	181	112	57	101	142	138	95	78	44	53	140	86	90	103	115	93	110	116	28	68	62	72	39	76	98	72	86	95	158	77	86	75	94	61	85	87	143	77	75	160	44	132	116	68	68	68	74	79	42	48	61	53	58	44	128	57	150	88	84	71	88	90	75	66	142	47	122	56	140	149	90	42	98	84	103	82	50	58	36	109	28	86	157	33	44	70	66	56	133	79	151	42	59	131	98	52	82	56	88	65	47	175	0	145	142	67	144	135	108	67	69	165	106	72	76	61	109	156	107	147	63	148	69	44	156	128	67	69	67	98	61	81	57	63	78	91	78	147	81	28	47	36	86	62	83	48	84	28	111	52	122	28	33	58	89	81	83	114	111	136	78	102	91	39	42	132	56	77	83	93	72	151	145	53	86	113	67	72	152	85	59	66	59	159	112	88	47	84	183	126	59	62	89	84	57	92	112	14	132	94	109	44	62	57	42	61	87	144	77	47	116	86	67	69	114	83	39	22	47	39	52	61	78	112	165	71	159	103	67	39	98	82	57	52	87	79	61	28	44	50	72	47	59	98	84	0	14	22	47	53	102	86	106	117	53	69	142	36	69	50	62	75	107	130	153	53	129	57	67	86	92	134	128	62	66	74	105	81	81	72	110	28	161	61	119	98	87	169	144	0	14	162	157	57	66	64	101	138	61	80	55	79	53	68	77	90	169	190	190	202	184	206	173	99	209	116	106	163	55	61	104	93	135	140	102	101	67	90	56	90	180	187	42	89	103	103	196	109	103	150	143	173	136	103	79	118	116	211	162	185	95	187	94	110	73	159	192	88	69	215	119	175	72	137	122	217	190	183	133	118	110	166	181	91	71	126	209	163	108	187	170	205	65	150	164	47	113	201	177	145	187	93	105	185	118	70	184	72	161	170	93	73	33	179	100	229	100	181	188	117	48	147	109	117	67	180	182	86	142	104	139	147	188	183	115	202	146	22	120	207	115	177	174	107	105	90	61	103	123	186	134	66	161	104	120	107	203	128	220	124	172	183	206	187	67	149	207	143	95	211	99	200	92	100	50	189	193	198	223	204	84	203	88	174	117	108	209	180	240	75	176	156	216	197	117	229	133	210	191	183	104	101	64	174	109	53	242	203	187	71	206	207	86	78	142	98	212	134	129	95	212	132	173	128	179	73	121	206	195	135	90	179	80	175	149	89	196	110	154	185	139	219	128	113	96	175	107	190	197	146	85	169	125	166	152	211	75	174	207	130	89	178	67	95	181	192	224	173	198	123	111	162	83	69	118	174	170	86	191	56	155	177	108	159	104	140	150	129	126	80	67	135	119	174	196	150	181	104	79	193	113	145	166	194	73	155	94	175	172	148	165	148	113	190	168	184	120	200	209	212	113	197	56	197	191	183	194	192	139	95	108	99	155	109	183	122	99	134	107	93	93	73	50	114	107	61	138	143	158	87	212	94	199	87	135	161	79	106	80	99	89	50	61	193	203	181	179	162	103	198	123	166	186	125	87	81	178	157	101	102	55	207	104	91	89	95	98	204	119	127	105	184	176	183	106	91	210	88	81	183	180	104	47	102	174	89	160	161	193	207	176	153	87	111	65	169	166	157	108	126	108	58	172	168	116	70	109	156	156	194	77	112	84	177	81	78	109	107	192	180	95	152	127	195	187	191	168	179	114	117	194	107	120	96	154	110	157	147	89	124	178	14	192	190	44	207	165	148	132	202	171	194	93	152	75	174	136	165	67	22	147	180	106	126	137	189	110	72	44	98	122	190	153	193	203	82	166	203	177	64	199	80	187	180	161	22	210	201	105	106	172	77	196	89	95	190	189
KCNE3	373	261	139	123	130	131	148	147	151	126	158	145	143	137	154	142	137	132	134	139	160	148	130	145	139	141	148	126	124	145	135	134	153	130	147	124	134	147	150	130	143	126	140	150	151	152	129	168	134	139	125	154	144	141	154	119	152	152	148	103	155	152	137	138	147	130	135	135	153	136	127	145	125	127	132	141	138	115	155	143	141	162	148	138	167	126	137	152	140	134	124	131	139	140	169	139	137	132	134	142	141	152	152	151	140	142	120	138	152	126	135	143	144	128	150	146	135	121	143	133	132	165	157	133	137	132	134	129	138	139	142	123	141	137	142	147	136	142	143	149	149	150	152	134	141	135	137	141	143	138	145	137	116	138	134	146	117	129	145	155	146	147	155	145	139	131	124	132	129	134	134	121	128	126	131	142	147	135	136	133	134	123	135	155	123	156	139	129	129	144	129	142	150	140	154	145	117	136	139	139	141	124	129	130	134	120	136	144	141	134	136	140	146	153	155	131	135	159	164	148	140	131	148	151	127	146	140	134	144	150	135	157	147	143	141	144	153	137	146	133	142	139	134	126	135	131	145	134	135	136	136	142	156	139	142	138	160	138	144	145	144	125	147	148	131	133	139	150	123	143	134	146	151	141	150	128	146	160	137	122	142	147	152	132	137	139	144	126	147	134	127	139	154	143	145	135	148	126	140	142	150	127	139	145	139	149	133	130	139	147	147	146	142	139	130	138	142	135	137	135	140	133	154	151	117	127	130	151	141	160	133	137	155	158	137	131	148	136	159	139	135	131	147	120	158	130	140	137	119	123	140	131	148	149	131	150	149	141	134	128	138	131	132	138	136	128	145	155	135	134	154	152	141	122	151	157	141	139	158	144	118	130	155	138	134	158	156	145	124	138	140	133	152	169	162	131	153	130	163	158	130	138	131	127	152	146	124	156	130	144	132	151	136	153	139	114	140	155	132	130	146	148	147	149	127	134	169	136	139	136	145	128	146	127	138	129	133	142	156	161	149	156	136	149	143	160	139	144	132	129	147	136	148	119	148	143	148	144	143	141	141	130	154	146	118	132	123	142	158	140	158	155	161	139	148	123	126	139	138	157	151	150	140	136	146	150	159	105	148	140	153	129	149	143	149	134	130	136	146	141	146	137	133	148	150	139	135	147	144	152	135	150	143	137	153	147	147	129	146	132	157	113	148	137	149	150	148	142	137	138	129	154	140	140	145	145	148	151	120	153	149	153	126	154	152	145	150	163	138	162	159	152	149	140	159	154	143	146	145	143	162	151	145	151	152	136	128	140	155	145	145	130	150	140	142	142	140	143	157	147	145	163	139	155	139	144	150	148	155	150	160	147	137	153	127	153	142	155	134	154	140	143	146	163	158	158	148	152	145	139	153	146	144	147	159	160	152	157	161	153	139	152	152	152	136	158	157	145	140	155	157	164	142	136	154	128	153	146	128	139	157	151	148	123	148	133	165	143	152	154	142	145	147	144	153	125	148	144	131	133	142	153	154	156	147	143	156	139	137	149	132	136	144	147	147	152	150	154	153	156	156	125	154	138	147	150	156	143	143	152	131	133	126	141	154	150	152	154	156	146	136	147	151	145	157	121	146	144	158	143	168	155	155	156	153	152	142	141	139	146	137	149	157	140	141	136	145	151	135	140	144	148	150	148	138	141	158	154	141	146	143	143	138	155	165	157	139	141	146	140	138	141	148	152	154	144	146	135	139	142	163	141	150	162	153	144	146	155	154	163	140	149	155	141	140	145	139	160	138	119	147	157	131	149	141	139	154	151	151	157	149	154	150	146	147	148	157	132	146	154	148	134	143	144	155	157	137	147	142	151	149	142	120	153	138	161	135	163	140	149	154	148	160	131	147	146	153	149	144	156	143	152	143	125	155	152	138	160	143	154	152	151	147	133	138	154	152	156	166	142	144	157	150	155	137	150	158	135	132	146	143	134	137	149	165	151	152	147	149	156	152	148	142	153	162	143	147	144	142	138	150	152	153	170	153	146	151	144	149	153	147	157	146	150	144	148	155	154	154	134	147	128	138	149	157	164	145	145	142	141	126	150	150	138	133	146	129	146	149	147	159	159	149	120	155	158	149	154	150	151	145	143	153	147	158	150	145	141	138	152	140	143	146	149	145	130	146	151	158	156	155	150	141	137	125	146	140	160	140	134	155	143	162	141	125	152	151	165	144	145	161	160	142	140	139	153	156	153	153	168	154	143	163	143	158	136	152	148	136	145	138	135	153	140	146	149	135	155	157	158	152	153	147	152	145	148	152	129	155	154	146	140	154	142	152	154	149	138	151	125	167	151	153	151	142	140	148	149	153	146	139	159	139	152	157	139	152	151	140	159	153
KCNE4	222	355	136	135	136	121	140	133	145	117	143	138	137	133	130	119	137	126	135	123	127	123	125	137	127	136	138	142	127	122	129	135	139	120	128	130	131	129	144	127	142	138	136	117	93	119	146	125	138	136	142	129	144	130	128	124	127	125	129	146	131	142	134	132	136	125	125	130	127	137	131	135	120	137	131	130	129	134	127	128	135	136	125	133	121	128	119	134	126	132	127	132	136	129	116	134	124	121	139	136	128	136	122	129	132	121	130	142	122	133	157	118	125	132	127	126	129	136	130	138	132	131	127	141	117	139	132	134	122	136	129	124	131	141	127	130	126	126	137	124	123	131	121	127	129	129	137	137	131	132	116	136	131	133	129	117	138	126	128	131	132	115	122	133	137	129	130	129	134	129	121	139	132	141	144	119	106	140	144	116	115	134	121	129	138	140	144	130	130	123	127	132	123	128	133	112	131	129	129	122	143	137	142	121	126	133	131	146	124	130	138	129	129	123	124	140	125	138	123	138	123	121	126	134	112	142	125	127	125	131	134	117	135	134	128	128	144	130	128	121	136	137	131	123	123	131	119	125	136	122	135	132	132	126	124	147	151	131	122	130	128	122	134	123	129	125	132	136	135	123	131	136	136	126	130	141	115	121	141	134	121	106	149	130	126	118	124	130	137	136	141	126	144	116	132	139	134	132	135	141	134	132	149	126	136	134	126	126	126	136	135	132	135	127	135	138	137	144	130	139	135	137	120	136	137	128	125	138	134	131	144	128	129	126	132	134	139	125	123	136	136	133	133	141	131	126	152	122	135	135	120	136	124	130	128	128	122	135	126	133	120	134	129	129	140	141	124	121	131	131	123	135	132	124	150	121	136	137	131	135	126	140	129	137	152	117	138	144	146	129	128	127	128	102	123	139	125	131	130	137	124	129	132	144	136	125	132	127	140	139	141	139	129	131	134	141	139	128	140	119	135	133	124	127	129	130	134	130	127	129	127	138	131	131	127	129	126	138	127	127	152	121	144	122	124	126	129	123	126	134	130	125	134	132	125	129	129	151	127	126	133	131	136	136	137	142	128	122	132	150	136	135	131	121	144	135	123	117	128	100	126	129	129	140	140	140	141	133	123	130	126	141	140	120	135	123	145	125	135	132	126	141	133	140	131	131	125	130	126	128	125	133	136	138	131	126	121	140	150	128	124	128	126	123	134	121	136	129	139	140	141	136	126	129	151	119	91	114	150	140	132	124	130	125	130	125	121	136	132	122	122	126	141	133	120	123	140	130	126	139	132	143	141	123	144	133	139	128	121	124	124	146	121	124	126	120	131	127	120	144	129	127	129	125	126	129	137	125	135	129	121	128	128	131	138	133	118	123	122	121	126	127	133	129	123	117	133	136	128	136	129	135	131	125	130	125	144	124	119	120	121	134	131	115	127	128	128	132	132	135	133	127	129	120	125	135	135	130	143	133	127	131	130	142	123	113	121	151	134	128	126	121	120	131	131	138	119	140	127	130	135	132	124	134	132	121	130	127	125	131	125	129	136	135	133	125	122	128	131	127	133	134	120	133	122	126	141	136	127	123	129	123	133	132	120	128	124	129	133	133	136	115	123	131	130	126	126	135	112	129	125	132	136	127	151	123	126	123	142	136	135	129	139	128	137	141	130	130	135	121	132	137	133	127	121	130	126	138	143	137	132	142	125	141	124	125	132	122	135	139	133	134	129	134	128	124	124	136	122	137	123	133	134	131	141	136	135	132	125	129	125	136	131	125	124	127	140	132	139	129	129	122	130	136	122	138	137	132	131	130	123	134	139	138	124	128	129	127	134	129	135	121	124	141	123	139	121	128	139	127	120	139	129	119	124	128	129	137	117	133	145	122	131	128	121	120	129	126	125	120	125	120	138	134	131	130	124	144	124	128	142	132	127	127	145	141	124	129	120	126	135	139	133	134	131	129	136	128	131	129	135	133	147	127	125	127	128	121	138	133	128	135	125	126	132	121	133	127	134	136	121	127	135	126	124	128	133	138	136	123	122	136	124	143	125	128	124	147	119	145	134	135	146	141	139	125	133	133	146	133	150	130	126	148	136	121	147	147	131	124	136	129	134	150	125	122	121	133	132	126	126	140	140	130	125	133	127	126	139	121	130	128	156	124	130	142	130	125	123	138	141	137	126	124	129	118	115	125	125	130	126	126	133	126	130	122	122	134	136	140	129	123	151	124	134	121	126	113	140	128	122	127	140	130	125	138	135	135	130	132	132	133	120	137	124	129	126	130	125	126	118	129	130	131	131	129	134	125	121	130	128	142	144	123	124	132	147	129	125	130	137	133	123	116	128	125	132	113	136	134	134	122	128	130	132	125	123	123	127	130	135
KCNJ11	117	257	142	130	120	130	125	132	132	133	111	135	129	122	133	121	117	114	126	137	115	151	119	138	132	131	131	123	129	131	125	123	125	132	126	129	111	121	134	130	124	129	129	123	129	124	122	130	124	126	105	123	138	127	132	136	123	125	120	110	128	135	132	134	127	122	130	138	122	127	130	122	129	123	120	122	129	112	127	135	118	144	127	125	129	120	136	125	134	132	131	133	129	127	119	125	138	117	139	124	131	134	130	124	121	131	127	122	128	130	136	126	125	118	129	135	127	125	131	130	115	126	105	124	126	126	124	129	120	128	129	113	120	131	127	130	126	135	138	126	141	117	136	120	126	131	117	128	122	115	124	117	122	132	127	126	140	131	128	139	109	119	117	131	125	135	129	131	119	113	130	119	139	126	132	126	133	132	122	133	122	126	138	114	129	134	121	118	126	124	133	131	122	121	126	131	123	127	126	125	125	150	127	126	127	130	128	113	117	118	125	136	125	131	122	116	147	100	128	137	134	116	113	132	126	127	126	124	138	135	131	109	132	136	130	129	126	131	115	128	123	125	121	137	127	131	130	122	111	128	119	124	147	125	127	125	128	128	129	131	128	126	118	118	122	127	117	128	127	126	137	141	131	125	130	125	137	133	137	127	116	115	138	130	129	121	118	135	125	127	135	125	128	126	111	125	122	126	129	128	112	125	113	131	131	125	136	129	133	118	132	124	123	119	135	113	123	126	130	141	118	128	111	131	135	135	127	109	127	128	114	121	136	122	123	141	151	114	129	121	131	134	141	114	142	127	126	134	122	122	130	128	115	122	137	124	127	120	121	122	130	117	125	142	124	140	121	119	113	121	124	129	125	139	129	138	125	120	123	129	121	128	114	136	137	131	118	126	136	130	134	130	111	130	125	128	121	120	111	133	126	131	113	126	126	123	125	134	115	127	134	119	115	138	130	131	126	124	132	124	104	135	124	144	131	131	138	121	130	131	130	139	132	136	118	136	131	132	130	116	142	133	129	119	137	125	128	105	120	130	116	128	123	133	131	128	132	128	136	124	124	123	126	136	126	117	124	125	104	131	123	132	118	128	123	133	127	117	129	128	124	129	131	123	137	134	131	130	123	126	115	121	134	118	134	118	127	124	114	135	116	115	127	130	129	131	114	114	127	136	135	131	133	114	133	134	131	120	125	127	135	131	126	134	133	128	137	137	136	123	138	122	126	121	144	110	115	113	127	141	136	144	142	141	134	137	117	133	126	131	133	125	129	136	141	129	130	134	137	111	124	134	133	131	138	124	139	135	117	138	138	126	133	142	134	135	137	126	127	131	144	137	132	128	134	134	131	129	122	135	142	148	157	138	120	131	135	140	132	137	130	129	130	145	149	120	129	131	137	142	140	138	125	148	115	136	133	117	131	140	124	137	131	126	121	138	136	120	127	130	127	129	136	136	125	123	127	135	130	143	135	140	138	129	142	138	147	141	136	137	129	134	131	135	150	137	139	130	129	132	135	146	124	140	124	132	122	127	136	124	117	139	154	150	131	136	131	131	136	145	134	138	142	140	134	133	144	122	136	131	129	137	139	137	136	137	134	130	135	134	135	140	143	125	134	129	139	138	129	144	148	131	144	121	129	136	129	126	130	138	129	133	135	129	154	130	135	137	128	136	142	129	143	140	132	143	133	131	134	145	141	140	131	113	137	128	136	123	124	128	144	135	128	128	141	127	124	122	128	125	128	128	126	139	136	138	133	128	135	153	137	130	148	139	123	128	118	131	114	129	131	139	145	138	140	129	131	128	140	142	134	135	142	131	135	135	129	137	139	134	136	119	133	137	138	133	143	135	134	138	126	117	131	137	133	133	132	142	137	139	135	128	120	133	134	131	140	141	139	116	123	132	129	129	131	142	134	137	138	140	117	137	145	142	108	141	134	147	141	135	132	141	135	126	138	124	138	128	143	132	119	130	125	148	136	132	133	131	142	124	136	129	141	137	148	128	142	130	111	132	135	145	134	132	135	123	135	137	141	134	142	137	131	127	138	127	140	120	117	112	134	136	138	125	115	143	136	130	114	131	129	136	134	148	131	151	143	142	125	129	132	111	135	139	120	135	130	131	150	140	131	139	132	141	123	132	122	123	131	146	127	129	120	125	127	131	124	138	140	133	110	141	126	145	113	127	133	138	128	129	120	126	133	136	133	128	142	137	140	128	148	138	115	141	133	125	136	142	131	126	130	123	138	136	137	134	136	145	122	144	121	145	140	140	131	140	130	144	138	135	141	123	131	153	134	149	137	127	138	142	130	117	137	139	130	139	136	131	141	133	139	144	128	133	125	131	123	128	122	107	138	141	140	136	144	137	143	131	125	134	130
KCNJ15	310	104	122	127	128	118	143	124	109	136	132	126	117	131	140	124	140	135	135	130	113	136	128	133	111	115	110	131	128	129	133	121	105	128	124	142	119	124	126	120	129	131	134	128	145	127	124	128	115	139	118	130	122	119	128	136	141	132	123	127	137	143	124	122	115	128	117	127	130	130	119	149	125	133	125	87	116	144	126	126	118	133	120	127	134	129	123	136	122	136	118	127	124	131	136	148	123	127	134	134	117	124	131	120	128	135	118	123	127	114	132	133	127	120	128	128	124	131	135	121	146	131	127	123	129	120	116	134	123	146	124	115	113	133	137	134	137	140	129	125	117	127	125	138	129	121	128	139	125	121	137	122	136	130	120	131	122	128	123	117	137	116	131	129	114	131	135	122	126	135	134	113	135	116	106	129	141	123	126	130	128	131	126	111	129	117	126	119	137	114	122	127	128	125	131	126	138	122	129	131	120	134	122	127	138	126	126	131	130	132	117	133	125	143	138	117	128	110	137	126	127	136	127	103	145	119	123	128	130	135	128	135	126	123	128	121	147	121	110	130	129	137	132	125	111	130	134	127	114	117	137	143	134	132	123	124	123	125	133	121	132	120	121	127	132	131	128	128	141	129	114	124	133	129	125	120	132	122	121	115	133	151	135	138	123	138	133	137	122	118	136	128	131	135	119	120	122	122	134	126	116	137	87	126	148	122	135	136	112	125	123	129	131	101	137	127	123	109	121	116	124	139	121	138	122	118	119	108	123	146	132	106	130	124	129	128	142	116	124	127	132	119	117	125	127	124	151	125	121	124	133	112	120	135	141	116	134	145	138	130	129	112	129	133	150	138	129	131	137	137	124	122	133	138	123	136	125	115	113	121	142	125	120	129	139	132	114	112	132	127	125	128	72	106	134	139	141	140	135	132	128	138	125	129	129	123	117	130	125	123	120	130	129	122	126	134	130	125	137	144	119	128	128	138	117	114	129	133	129	124	129	117	133	126	139	127	136	140	118	130	118	128	132	124	102	135	130	124	146	121	139	126	127	131	132	127	126	121	139	132	127	133	118	125	139	127	108	123	122	143	135	149	133	125	125	126	138	145	131	136	121	126	141	135	129	129	118	129	126	138	117	137	131	138	122	127	146	125	134	119	128	124	135	143	133	116	138	143	135	120	114	132	125	129	122	130	127	131	110	120	127	123	138	137	131	122	127	127	136	143	137	131	136	129	132	143	150	142	143	117	145	124	117	124	118	121	122	165	125	139	140	127	121	109	127	128	132	131	145	134	131	144	130	145	126	143	129	118	132	133	119	131	151	119	126	123	139	122	131	137	129	122	125	122	140	125	132	139	117	129	141	131	127	122	146	121	119	151	145	134	133	129	143	148	130	136	136	146	121	154	138	133	143	128	111	117	123	130	121	135	127	121	133	122	135	138	150	138	145	131	129	133	119	147	131	132	120	131	139	114	148	121	138	118	131	138	144	130	127	115	141	124	134	132	147	118	123	130	127	127	130	129	129	132	125	117	119	135	117	136	129	143	124	129	127	119	130	149	114	142	129	153	130	126	111	141	124	123	132	141	118	133	133	135	152	130	142	135	140	119	116	129	138	122	125	109	129	124	147	150	126	124	127	140	117	124	116	116	142	136	123	118	126	124	148	129	129	116	141	122	123	108	123	136	136	132	137	119	128	142	119	136	132	129	115	135	126	148	110	141	136	124	123	127	131	127	135	128	142	130	122	136	116	114	126	115	129	121	146	138	152	122	136	141	124	148	127	138	136	133	145	128	120	138	146	126	130	126	120	139	121	110	131	114	139	121	120	124	130	128	146	130	125	127	125	125	155	144	149	118	144	135	136	138	137	130	139	126	117	133	127	137	121	121	126	139	127	125	124	125	139	128	121	130	131	147	135	142	128	150	103	124	123	122	110	134	124	96	130	111	129	131	121	132	136	124	148	142	125	129	136	132	133	151	141	146	143	135	121	137	147	127	128	134	129	134	123	144	135	131	132	134	129	121	132	130	126	123	138	144	123	122	131	133	160	126	124	125	139	111	138	146	142	140	89	125	139	126	127	133	122	127	146	130	132	137	113	118	132	123	122	126	123	130	121	132	134	133	127	131	126	139	139	129	133	123	136	134	128	114	143	125	128	134	151	128	127	124	145	136	117	126	144	130	120	147	130	136	113	130	145	148	138	127	137	129	142	145	120	116	133	120	136	134	129	136	128	169	112	137	129	121	145	134	136	108	116	113	126	129	128	127	141	111	129	120	138	124	146	127	137	136	127	135	130	138	132	142	150	146	143	144	120	131	149	130	122	130	121	136	137	119	125	154	131	128	122	120	128	125	121	128	142	138	133	155	136	135	143	123	128
KCNJ2	179	317	158	135	165	108	144	128	135	130	101	162	129	140	100	167	127	129	158	157	161	151	161	151	153	133	150	133	143	132	128	128	123	154	113	87	116	159	158	169	117	139	134	115	116	111	132	139	127	135	107	162	129	151	129	130	143	149	124	143	118	154	142	118	129	140	133	126	129	149	120	148	141	145	110	138	129	131	182	125	137	154	137	138	136	129	97	142	136	152	153	125	111	136	160	136	135	153	142	146	143	136	140	92	122	136	152	109	138	124	141	120	151	124	144	154	121	174	117	121	148	136	118	148	135	137	136	144	161	151	152	130	138	104	159	125	131	140	148	98	110	126	153	134	137	129	127	139	165	100	115	100	154	139	148	119	116	148	140	115	132	128	118	133	148	142	182	132	110	137	140	136	127	121	146	152	142	138	128	158	135	144	87	100	130	158	143	117	116	164	121	147	140	167	154	120	125	136	127	132	137	150	155	112	111	139	97	140	125	162	158	141	136	112	135	138	142	131	159	139	136	140	138	126	150	150	141	127	140	137	158	105	105	129	152	141	127	134	136	163	133	145	139	126	151	112	141	145	112	142	144	139	132	149	135	141	113	104	143	110	145	120	116	145	154	144	147	145	153	124	146	142	145	171	126	150	147	142	136	138	130	114	150	131	104	138	131	140	129	126	142	150	163	107	90	99	147	151	161	123	143	130	137	167	126	141	126	144	156	147	125	149	131	122	120	102	102	125	157	153	132	143	100	153	152	134	137	149	107	137	140	138	136	145	132	160	77	149	101	138	179	134	97	129	165	129	152	140	122	144	158	128	135	142	141	142	145	137	140	162	166	126	149	150	131	135	144	128	127	137	109	136	160	130	129	137	164	99	117	132	150	92	151	107	134	106	86	100	134	147	121	139	99	84	111	134	128	149	138	175	139	130	124	129	123	115	119	95	119	131	122	136	176	106	142	116	107	163	118	116	122	134	98	123	139	134	161	143	148	116	172	154	149	100	129	127	151	143	150	148	90	161	158	120	153	103	156	146	129	134	122	136	149	149	124	105	131	133	157	147	141	132	80	151	147	119	140	132	120	149	134	147	137	134	110	135	122	94	131	158	143	139	114	152	111	137	147	119	137	140	104	127	124	144	119	141	144	152	165	146	151	132	138	147	131	132	134	129	93	155	167	136	135	132	125	129	139	176	150	144	136	92	172	120	150	148	148	127	131	123	130	137	126	124	134	137	144	139	151	151	132	126	135	128	124	132	129	129	122	151	146	119	146	139	153	126	143	132	144	99	144	127	127	126	133	122	137	112	145	139	142	116	141	105	137	135	118	103	128	133	136	133	140	127	125	141	135	135	133	131	147	137	140	146	128	130	145	160	144	114	119	123	114	112	132	104	136	153	141	134	135	135	134	134	156	144	116	122	140	140	145	136	130	132	118	148	108	145	138	139	149	103	109	151	136	123	116	118	151	120	141	131	136	142	153	138	152	140	136	137	142	151	138	133	128	147	121	130	145	125	138	143	137	133	142	120	117	146	128	109	125	144	120	164	117	150	134	137	146	138	145	133	130	145	94	133	153	118	130	124	147	143	131	141	151	123	155	122	156	115	115	130	148	122	125	135	135	137	150	168	152	129	135	131	131	135	143	129	124	144	128	133	135	129	154	123	148	126	120	138	139	139	142	121	122	124	148	134	149	129	130	135	137	81	137	150	143	139	133	149	147	131	134	138	139	125	122	148	141	135	135	128	150	142	141	142	117	103	151	147	139	133	138	142	118	129	118	137	129	143	130	135	136	139	147	130	162	126	154	135	131	144	172	96	136	119	127	117	144	115	144	126	125	136	137	141	147	144	131	142	136	120	149	162	143	156	126	132	123	141	136	93	174	127	134	130	130	146	149	133	131	136	144	143	112	116	133	122	141	160	122	146	125	108	133	95	139	152	146	144	141	148	105	125	146	123	149	110	150	145	139	126	127	154	118	158	147	136	137	155	154	135	129	152	134	138	144	130	116	136	149	135	151	144	139	114	137	146	159	136	129	131	129	149	123	139	118	127	104	159	144	137	136	133	163	134	122	129	167	112	136	150	140	149	119	92	141	128	126	158	147	132	133	142	127	126	167	124	134	162	128	123	130	131	131	121	116	128	131	126	145	132	140	142	147	126	126	149	115	166	101	137	146	132	158	109	138	136	134	162	128	110	126	134	150	135	143	162	123	133	149	140	120	152	75	132	130	150	138	144	137	115	148	143	150	172	141	121	137	139	137	145	133	133	116	138	130	148	133	132	152	118	133	159	136	144	127	132	144	151	122	117	143	144	140	140	121	147	138	149	116	128	134	169	136	142	140	118	108	120	129	150	133	149	119	140	132	125	117	127	95
KCNJ8	175	252	163	157	164	171	151	185	170	172	182	152	188	158	166	158	149	174	155	159	152	164	175	153	167	175	189	159	170	164	159	190	184	180	161	170	173	161	173	150	178	151	167	135	112	145	170	147	190	163	186	146	159	174	158	139	142	144	173	173	172	147	162	177	156	146	162	158	176	170	158	179	181	161	181	170	168	174	162	176	176	200	191	179	141	185	164	148	148	167	161	163	167	164	156	154	181	181	151	150	162	172	141	173	157	175	166	182	166	174	165	174	153	160	138	170	173	174	162	172	175	155	170	158	158	188	184	169	168	144	174	154	158	168	157	160	157	161	157	186	184	175	187	196	138	189	170	178	170	162	142	171	163	171	177	155	175	158	168	211	174	185	160	167	164	148	160	173	177	163	160	189	178	164	185	177	130	171	168	166	183	140	183	181	200	186	164	179	162	144	181	166	173	174	173	182	161	182	156	164	161	173	164	172	181	173	177	172	161	147	177	153	166	154	171	177	161	181	141	175	165	179	160	179	161	183	146	178	148	188	161	161	171	178	173	151	159	170	177	156	166	146	168	166	179	181	161	145	184	168	145	181	159	159	158	168	172	161	138	161	171	182	186	152	155	156	163	177	171	166	146	172	143	131	168	168	148	160	181	175	160	129	185	166	179	143	150	175	168	175	142	161	156	143	159	173	156	186	169	178	164	164	197	169	153	159	183	186	188	166	153	143	152	184	159	167	192	182	169	171	168	163	161	159	184	181	161	183	156	159	176	183	174	143	157	181	146	192	176	170	158	189	176	178	157	165	159	167	174	165	163	182	173	157	159	173	155	125	173	164	181	190	181	142	159	165	178	168	152	151	177	157	126	159	172	130	162	190	172	187	147	191	180	169	198	134	158	171	171	161	166	160	158	132	172	180	183	163	144	184	168	157	176	175	163	177	173	168	165	176	180	147	180	144	170	160	199	187	188	167	173	159	172	173	165	179	152	166	148	181	140	164	153	178	171	167	160	138	178	154	144	179	169	158	163	165	148	163	152	182	160	163	152	180	167	168	154	188	170	166	169	160	197	185	144	171	193	168	173	158	172	137	163	135	139	171	168	178	164	133	156	164	164	143	163	172	173	179	172	157	156	194	159	152	168	157	170	167	162	167	164	167	161	163	163	175	161	147	192	194	153	163	182	162	173	166	179	130	187	166	159	160	138	164	202	184	190	168	182	166	175	167	153	142	170	145	98	133	159	178	178	183	178	185	188	168	161	195	176	164	175	190	175	191	190	178	198	186	155	176	193	203	180	189	178	173	179	182	183	169	183	177	171	180	177	185	191	180	191	185	176	182	175	172	190	180	187	178	187	182	181	180	169	173	196	176	157	164	174	167	165	166	194	184	176	191	188	153	160	179	180	194	176	188	192	181	190	193	187	171	165	184	191	174	187	181	195	192	175	192	194	191	191	172	164	183	184	173	189	187	163	196	184	196	170	171	188	195	203	199	177	187	160	174	174	174	193	198	156	175	193	181	182	192	195	181	188	183	187	189	181	167	160	180	189	189	186	185	193	177	178	192	162	169	183	189	175	182	179	188	181	177	196	171	184	181	184	170	161	183	192	156	183	186	171	180	141	182	155	167	176	177	180	168	194	175	207	181	182	183	185	184	187	172	183	164	169	190	186	190	169	187	178	172	180	187	190	166	184	189	184	178	179	193	181	185	184	181	187	183	189	179	176	188	144	187	163	174	180	165	188	179	195	189	168	180	179	190	197	181	182	184	174	163	184	165	191	195	170	173	181	185	194	164	170	186	189	179	189	180	166	178	172	184	188	175	196	176	188	172	184	174	184	174	183	192	157	177	190	204	177	169	181	181	176	208	191	188	177	192	182	186	194	177	151	168	188	190	184	175	170	176	178	190	187	161	177	197	184	185	195	203	176	170	192	183	180	172	183	184	166	171	184	187	174	182	176	182	194	172	190	199	176	180	198	201	193	183	188	203	180	172	170	163	174	175	193	191	177	178	181	183	195	166	197	196	174	183	179	183	161	188	166	160	203	187	189	184	167	184	177	203	168	192	129	170	176	195	206	165	190	193	172	186	184	187	174	195	185	192	193	177	201	191	172	179	195	174	193	170	164	179	198	185	180	172	186	186	199	188	167	184	185	202	175	191	183	179	157	204	185	182	171	170	192	153	165	185	187	182	185	177	190	181	188	179	181	210	176	183	167	179	196	185	174	186	172	136	200	178	156	183	183	168	188	174	207	180	159	178	172	183	182	187	184	178	174	209	198	189	173	191	188	196	181	174	171	189	185	182	191	177	149	194	179	180	191	181	175	170	178	176	180	167	187	155	190	164	186	186	173	190	171	186	194	187	188	169	199	187	172
KCNK1	118	295	138	160	149	149	162	154	150	148	153	151	143	151	159	146	162	155	154	156	137	145	160	162	143	155	144	153	174	153	165	170	150	153	155	157	160	156	150	153	148	158	158	145	159	159	145	147	148	150	157	146	151	157	160	179	160	137	165	176	152	139	152	158	150	157	153	155	158	161	163	147	161	169	159	138	157	164	152	171	150	139	151	161	149	158	152	149	155	169	161	156	159	160	148	160	159	155	159	149	158	153	167	155	152	152	162	157	149	164	148	158	161	158	154	162	167	155	157	160	157	157	163	151	154	152	144	159	154	154	157	153	140	161	152	168	142	167	151	151	145	152	148	169	158	156	166	146	157	135	146	146	159	165	148	136	153	148	146	157	156	147	158	163	154	160	159	157	171	162	158	158	165	149	148	148	148	150	148	157	154	154	147	148	154	129	153	162	159	142	152	157	158	146	131	152	163	157	156	148	155	127	163	152	157	145	154	149	162	166	149	153	148	141	151	179	153	132	145	147	151	160	154	140	155	141	165	166	152	155	145	152	155	159	160	149	157	160	144	153	159	158	167	151	145	163	159	155	153	158	165	165	126	164	150	153	148	154	151	156	152	156	162	150	149	159	146	156	168	157	149	162	142	152	155	154	159	152	166	157	143	157	138	161	163	144	141	161	146	160	159	149	158	153	147	152	150	173	146	159	142	165	133	144	148	149	143	157	146	158	154	156	162	149	147	169	158	161	152	154	158	150	150	143	173	162	153	140	158	157	163	124	161	157	155	165	146	145	151	157	149	170	147	158	166	159	142	153	167	158	149	151	159	140	162	152	157	156	166	143	143	148	155	158	153	164	159	161	156	149	160	155	164	170	154	136	154	159	147	147	158	164	146	132	162	145	140	148	159	152	157	165	126	130	163	169	152	144	149	162	165	156	163	155	159	162	156	150	163	158	154	158	146	133	168	165	164	155	149	149	161	145	145	148	154	158	145	156	164	158	143	150	154	154	157	144	162	146	140	155	146	160	169	155	137	147	153	159	146	160	155	158	157	177	152	150	152	149	172	155	164	160	191	152	164	150	152	154	157	164	156	152	140	149	138	172	155	157	150	152	142	160	158	151	162	163	158	164	157	152	138	157	146	150	146	149	156	154	152	163	147	155	166	153	159	153	152	155	157	161	161	157	170	155	165	164	145	147	125	149	140	175	150	148	112	129	157	150	161	158	166	152	161	155	160	154	141	145	173	144	137	143	135	131	155	137	145	161	150	144	141	143	158	161	138	148	167	152	148	153	150	162	149	144	146	139	155	156	139	159	134	161	146	152	144	150	164	153	150	160	153	134	150	142	165	152	156	146	161	151	140	147	130	144	157	132	151	150	158	108	173	165	169	152	136	136	138	148	158	150	125	150	151	133	132	139	152	141	148	153	162	145	138	150	138	134	156	146	154	150	147	151	151	151	145	166	155	125	159	144	140	117	150	158	162	151	133	169	142	155	144	161	143	157	125	167	152	145	154	152	156	129	142	133	155	136	146	140	158	144	166	154	143	140	146	150	153	147	135	178	152	156	137	159	147	149	129	141	151	145	142	145	160	151	145	142	153	156	143	141	174	141	150	139	137	147	145	141	156	163	134	140	121	146	151	154	140	146	160	129	156	122	131	150	145	173	141	157	153	147	136	138	154	166	138	130	150	157	150	168	138	139	159	140	136	134	148	161	142	153	163	142	136	155	158	149	162	162	147	167	143	150	146	134	164	159	147	146	148	131	163	133	121	156	149	146	163	134	159	149	164	118	122	143	143	145	145	155	146	129	143	158	132	138	155	145	140	157	143	156	154	150	153	143	146	143	149	148	145	137	146	158	166	144	160	132	153	125	157	159	135	162	154	156	155	148	134	123	164	149	149	163	161	160	133	120	152	138	147	140	122	140	129	152	147	154	169	136	145	149	149	150	150	160	174	151	142	149	137	157	148	138	152	131	148	139	154	141	151	151	147	145	169	150	125	157	134	148	165	146	159	167	127	139	152	164	155	172	152	154	159	150	151	148	124	145	138	151	137	154	143	137	165	149	101	130	140	159	158	162	180	120	151	168	149	124	141	122	145	154	148	143	146	154	136	156	140	154	137	157	149	139	144	134	152	156	150	151	167	132	140	134	132	153	151	158	148	134	141	124	139	157	145	135	160	156	147	146	160	167	138	143	146	151	170	131	152	141	154	142	131	119	164	158	145	156	138	147	146	163	163	161	117	164	132	145	147	150	170	132	149	138	151	151	163	131	156	129	139	144	153	148	166	153	150	146	161	161	140	145	138	179	149	149	149	132	150	139	156	165	143	134	142	140	142	164	139	143	119	155	159	140	161	137	150	157	137	157	150	121	145
KCNK5	332	165	121	123	129	121	121	122	134	139	125	128	121	123	124	125	136	115	121	138	117	140	114	125	122	135	133	119	137	126	125	122	124	130	130	137	137	119	128	125	130	127	122	118	90	120	139	111	128	127	127	112	132	117	119	127	121	130	123	131	113	126	125	135	115	122	126	118	118	136	125	131	137	126	121	122	132	143	113	122	122	122	120	125	112	124	135	117	117	121	133	125	125	120	129	101	125	116	130	115	116	127	113	122	122	123	126	124	107	124	124	121	116	124	121	137	131	136	120	117	130	112	115	129	109	121	121	123	113	129	139	113	129	128	117	118	141	130	120	132	133	138	127	125	116	125	117	131	130	134	113	133	128	126	130	139	129	127	119	123	127	120	125	125	114	119	130	135	125	118	128	125	141	129	129	122	109	111	117	122	142	136	141	118	131	130	121	123	136	124	127	119	118	132	122	115	120	123	129	117	124	136	125	130	137	135	139	124	118	121	133	121	123	125	115	123	135	137	115	129	118	118	122	131	131	135	118	122	119	126	123	101	120	139	121	117	126	116	126	130	130	125	119	129	123	130	120	126	130	125	115	125	145	124	120	123	116	120	119	118	121	123	130	115	139	120	102	122	129	118	126	121	142	140	120	142	131	126	126	135	115	72	131	136	125	119	120	131	142	121	127	122	128	111	92	123	116	127	122	128	123	130	133	130	126	121	132	119	124	123	129	118	118	130	137	127	139	128	126	128	122	129	142	123	133	119	130	130	132	122	122	135	133	111	123	121	136	148	146	130	119	122	136	123	140	119	125	120	127	132	122	130	124	117	129	121	103	121	129	126	131	127	125	119	124	129	115	122	131	124	126	140	116	143	119	101	132	118	124	134	141	134	118	140	114	100	86	123	147	124	130	120	125	119	129	123	124	134	115	135	136	118	120	132	127	118	129	131	119	129	114	119	124	131	121	128	137	119	128	133	116	124	133	133	121	118	138	112	116	118	122	130	124	147	126	124	123	125	131	121	137	115	143	122	130	137	126	122	123	143	124	119	116	112	127	133	120	129	126	133	114	130	135	125	126	122	124	131	89	123	122	72	125	121	128	128	127	131	132	91	120	117	123	118	117	131	129	141	126	120	136	134	127	123	127	124	129	126	122	132	124	116	123	124	123	111	128	120	131	110	152	104	124	115	125	118	124	126	136	126	123	143	130	137	129	132	118	131	127	123	129	120	132	124	125	124	81	123	129	161	133	127	132	130	116	138	122	124	126	121	127	120	116	124	120	122	113	127	127	127	121	129	133	130	121	127	132	122	112	132	123	131	115	124	111	126	120	125	113	124	125	121	128	114	122	116	117	122	124	130	121	124	138	130	126	125	124	119	121	151	119	121	123	138	133	137	122	131	112	126	131	128	124	119	129	131	119	118	131	133	118	120	130	119	124	116	129	124	120	134	107	121	128	122	118	121	136	131	126	125	122	128	122	137	126	127	121	122	117	127	115	116	113	116	140	129	120	116	114	127	127	119	112	128	122	122	122	122	131	139	112	119	132	125	124	117	121	121	129	129	126	128	112	129	131	126	115	129	120	119	126	140	128	123	133	125	131	117	126	126	120	117	116	124	132	119	130	130	135	137	131	121	128	120	121	119	117	132	108	129	120	136	131	123	130	124	122	120	115	126	124	124	125	124	132	132	126	127	120	128	123	128	134	118	127	119	121	124	136	138	134	126	130	131	114	116	123	122	130	130	120	137	126	122	136	121	125	128	127	125	117	132	135	108	118	127	125	134	127	128	125	121	129	117	132	133	121	126	124	120	121	127	124	127	124	117	115	139	129	130	125	120	121	128	123	113	127	127	129	133	142	122	128	111	133	133	124	138	124	143	129	127	124	117	124	123	129	131	113	112	124	121	126	134	123	129	126	122	126	130	135	126	130	150	130	127	129	125	117	130	128	134	133	117	124	124	132	139	123	141	113	130	111	129	132	128	117	129	118	119	137	129	135	126	131	120	124	128	121	131	119	121	125	113	131	116	109	129	128	117	114	117	120	127	133	126	123	133	132	130	124	125	131	132	123	122	124	118	114	129	119	131	108	121	131	137	130	123	135	111	119	112	115	143	89	111	115	114	126	113	118	126	112	125	127	128	117	133	120	133	133	136	110	122	131	120	127	128	133	123	120	127	135	119	128	125	131	127	135	129	110	132	128	123	125	125	124	115	118	117	128	115	121	130	134	125	124	154	122	124	116	113	129	114	140	128	117	128	121	131	133	114	129	116	126	127	128	122	122	124	121	123	121	132	121	130	131	123	128	130	122	132	131	116	121	121	124	109	117	115	122	126	133	144	121	119	130	120	128	115	116	130	129	120	118	130	128	123	116	129	133
KCNK6	343	337	110	118	118	100	116	117	110	105	120	120	108	109	97	113	116	112	114	109	104	111	100	107	106	110	115	118	113	114	109	117	112	119	118	115	94	105	113	108	120	118	105	112	106	107	116	100	120	107	120	106	108	103	102	105	109	121	102	128	112	117	117	112	104	114	123	116	110	116	108	119	119	113	113	100	111	117	106	106	108	123	115	106	101	109	111	113	108	108	113	104	119	109	123	107	120	105	124	113	103	101	98	116	104	112	119	106	106	110	113	114	115	120	112	109	108	125	115	123	124	108	101	108	99	115	116	106	105	118	105	105	122	108	112	104	130	120	106	121	123	113	116	116	107	110	113	133	102	118	89	114	115	117	103	106	118	129	116	107	110	111	104	112	102	110	117	111	110	112	109	114	118	136	111	105	119	128	121	121	108	116	127	100	133	103	109	108	112	116	123	105	107	108	124	104	108	107	118	106	124	124	112	114	117	124	113	124	100	104	107	112	101	115	116	108	113	114	109	109	102	115	109	101	114	131	104	110	106	99	115	101	107	114	109	106	121	100	107	130	101	116	105	137	110	106	106	99	125	105	116	120	119	111	106	134	111	112	105	110	114	110	110	117	107	112	111	117	115	100	114	111	122	125	119	114	108	115	109	113	112	102	126	102	108	115	107	118	132	108	116	115	112	101	108	109	99	105	111	144	112	134	100	109	107	97	120	111	111	119	104	99	116	97	117	109	115	114	116	113	112	118	113	114	125	106	115	107	109	114	115	126	102	103	110	103	118	112	113	114	113	115	121	131	121	103	128	106	103	113	103	136	100	105	122	112	104	112	104	127	105	123	112	106	124	114	107	112	114	116	110	134	114	120	119	115	118	112	106	116	129	122	111	109	125	111	125	121	126	109	105	107	123	95	116	113	104	121	106	122	115	104	103	127	110	107	115	109	108	103	119	105	127	108	108	120	109	110	116	112	96	122	108	112	101	112	115	109	105	116	109	110	118	120	112	112	119	121	106	104	112	109	132	105	106	109	118	111	116	126	115	107	115	113	111	103	123	124	119	110	101	112	115	112	111	115	109	113	100	111	109	106	117	107	113	113	119	121	115	101	117	110	114	119	103	111	109	124	108	105	113	121	107	106	110	115	119	111	121	107	116	114	112	131	110	107	114	104	117	112	119	119	111	116	109	111	105	121	129	107	121	123	114	110	115	116	120	111	115	121	111	118	128	110	115	109	101	115	132	127	119	106	117	119	106	110	103	106	112	114	125	111	110	115	109	104	127	128	109	119	104	114	109	107	110	128	105	114	113	121	113	130	115	111	98	122	108	93	98	103	118	116	112	113	106	110	106	103	97	115	117	107	130	114	105	122	107	103	115	109	98	95	102	115	110	110	121	112	106	113	127	111	112	127	114	112	91	112	116	115	103	117	123	103	119	114	104	110	114	129	123	98	117	118	112	110	124	115	131	111	120	126	113	126	127	112	122	122	106	119	121	97	100	109	122	121	107	128	112	104	136	113	112	136	113	111	117	108	99	139	103	104	123	125	107	103	105	110	114	131	117	114	113	132	121	107	112	123	108	118	118	119	120	124	109	111	113	106	125	122	118	100	117	109	121	119	115	113	110	124	122	111	120	111	116	104	122	116	128	125	116	123	118	111	119	121	105	113	116	108	111	118	115	122	120	127	113	110	133	127	117	123	105	98	111	115	123	115	124	119	129	113	110	114	107	101	95	101	108	94	109	138	118	131	127	111	123	109	113	118	120	139	119	102	109	123	133	110	108	126	112	118	117	97	107	138	119	105	104	112	110	111	113	117	115	107	102	126	125	108	119	107	102	116	121	106	103	112	130	115	110	129	129	119	121	116	125	129	108	111	123	116	119	106	112	102	109	103	109	97	114	107	108	107	122	127	109	114	119	117	112	111	124	137	103	114	119	126	112	124	121	113	119	104	111	126	142	114	128	122	126	123	118	129	101	110	104	125	118	114	117	112	114	114	128	106	116	123	113	101	104	115	111	115	115	115	109	122	128	111	113	103	109	113	127	106	113	105	102	141	125	115	130	120	122	107	109	107	101	108	112	120	123	131	123	132	126	125	108	113	111	113	109	114	112	107	105	114	124	108	113	109	112	118	121	110	110	121	112	117	105	111	156	102	109	113	109	114	109	126	103	121	114	125	119	115	116	118	115	104	110	120	116	111	118	128	102	106	115	124	123	108	122	118	122	107	117	126	97	97	102	118	110	110	126	115	111	121	104	119	116	114	117	117	99	114	128	110	135	110	127	112	114	108	108	116	126	122	114	126	126	111	123	118	107	123	106	102	108	106	109	125	112	105	116	101	115	111	116	111	117	115	118	113	110	107	116	99	102	128	114
KCNMA1	83	270	167	168	172	187	165	193	175	170	174	170	177	172	168	172	164	167	171	195	163	158	181	177	185	175	191	174	171	165	179	180	177	178	174	171	165	173	176	173	187	174	170	181	162	179	174	168	177	167	185	164	180	170	174	170	166	160	170	161	173	170	174	174	174	165	173	166	173	178	176	180	178	168	185	176	180	159	162	177	168	177	169	173	162	171	181	170	174	163	171	171	173	170	166	174	169	166	178	169	166	179	166	182	172	175	172	174	174	172	162	170	169	171	162	150	178	164	183	176	178	164	174	166	179	183	185	167	170	166	174	177	173	178	178	172	171	164	162	165	197	167	169	170	169	176	180	182	169	179	159	178	167	177	186	170	167	181	167	173	185	180	175	176	171	172	162	171	178	178	178	170	178	169	168	167	144	162	173	177	177	172	170	165	185	179	164	174	177	171	188	178	176	175	180	178	171	174	180	173	181	181	172	163	190	182	181	179	168	171	181	169	179	176	163	164	175	187	163	182	170	168	171	177	162	180	169	167	173	197	179	183	171	158	177	175	161	176	174	175	179	169	173	182	174	180	174	168	181	174	168	176	168	174	189	168	174	177	176	173	171	181	176	168	171	167	170	166	161	175	184	176	173	158	172	173	165	166	172	175	166	151	177	174	172	168	172	160	177	177	176	172	159	160	176	175	178	175	165	187	192	172	170	162	165	181	168	160	181	173	171	170	175	175	180	172	173	178	179	164	176	172	187	178	174	175	175	197	176	166	169	197	170	168	173	165	165	172	186	171	159	177	168	171	186	174	160	172	172	176	171	182	172	162	162	171	171	180	164	172	162	166	162	170	171	171	175	176	173	169	178	173	159	173	172	154	177	171	185	177	164	181	172	168	174	159	175	177	178	171	180	186	193	178	174	158	183	169	167	180	165	171	171	176	171	171	178	161	174	170	185	168	161	179	178	151	178	173	165	175	171	182	174	176	179	169	172	166	168	174	169	170	168	172	166	165	164	174	185	167	183	182	171	167	184	171	165	181	170	173	170	175	170	170	172	189	174	181	179	170	174	174	182	179	163	168	173	166	168	163	168	146	170	173	156	162	174	178	186	140	159	159	173	156	180	184	181	162	167	169	172	179	172	176	177	166	166	170	166	178	175	176	179	177	175	176	169	162	174	179	170	171	180	175	170	168	170	171	173	173	163	163	165	190	174	172	183	171	177	177	173	171	174	166	158	163	150	165	163	186	195	195	195	207	201	194	198	186	187	199	194	201	174	181	173	194	188	194	183	182	184	181	189	177	206	202	192	183	183	183	189	185	195	195	195	189	184	191	186	186	205	202	194	196	186	193	173	188	182	204	205	185	186	201	192	205	174	183	183	203	185	187	182	199	182	210	223	183	182	193	202	197	186	196	182	210	184	186	198	190	176	208	202	185	208	186	202	196	177	169	207	176	189	182	185	184	184	196	185	197	193	191	198	180	186	205	183	192	183	201	203	178	188	183	184	185	209	202	193	196	209	179	194	199	191	198	191	185	187	187	178	184	173	185	172	180	197	178	193	190	196	189	217	186	213	187	211	197	181	180	193	174	186	215	178	203	187	191	187	211	189	187	204	208	200	207	193	208	203	174	188	192	203	188	202	193	205	200	182	211	182	221	206	206	175	176	188	201	180	180	220	219	211	191	200	206	177	189	189	181	195	196	195	186	206	205	191	196	212	174	179	192	205	172	171	190	180	192	187	178	209	190	208	212	176	192	191	185	179	199	182	190	211	191	186	194	180	193	194	210	173	203	209	189	187	195	175	191	189	207	208	198	185	188	194	191	185	169	196	188	188	192	194	179	194	187	194	193	189	212	192	174	192	195	184	199	183	216	201	183	179	179	170	199	179	189	182	200	184	188	191	195	184	180	193	205	181	205	186	184	181	207	194	218	182	210	168	194	211	187	200	196	188	185	174	183	183	193	189	198	190	188	181	196	191	185	176	170	179	183	181	198	193	189	218	186	191	186	182	192	190	170	183	184	212	182	185	195	203	200	179	217	185	205	200	199	191	175	189	166	189	189	200	192	168	199	190	184	173	175	170	207	184	168	194	197	193	191	204	186	208	195	179	181	212	181	181	182	209	184	201	196	205	200	184	190	189	197	179	188	188	195	171	195	195	183	193	190	203	184	195	187	193	190	169	183	193	189	197	175	200	200	201	198	183	192	191	201	181	192	219	204	179	195	181	189	193	188	203	180	178	186	185	180	202	180	206	185	177	207	194	202	187	210	189	198	180	207	179	195	215	203	187	166	189	194	178	186	187	198	192	182	183	200	192	209	189	199	209	179	196	205	197	196	195	172	198	205	205	190	191	201	198	182	189	193	204	185	200	196	183
KCNMB1	210	350	185	178	194	193	179	188	177	189	180	180	190	188	181	184	176	174	178	192	188	187	190	182	181	187	197	184	178	178	179	186	184	181	177	182	177	184	189	185	181	179	177	181	170	179	178	179	197	177	185	187	183	172	178	180	179	191	177	182	188	182	183	178	185	180	179	174	175	179	176	187	183	180	178	196	179	176	180	178	188	190	210	186	176	182	185	174	178	182	178	179	179	178	186	186	187	182	181	180	181	179	176	188	177	189	188	180	184	184	173	177	180	181	181	178	183	183	187	180	190	184	181	185	168	177	179	183	184	179	191	180	184	173	183	176	173	175	177	180	186	180	176	172	179	185	179	173	187	186	164	183	182	190	178	180	173	181	171	185	186	175	182	182	183	175	180	174	194	182	176	177	182	166	187	193	169	178	180	178	177	181	173	183	184	191	176	175	181	189	174	175	176	185	188	177	176	179	177	185	177	210	182	188	180	176	183	182	175	185	186	179	183	186	180	180	179	173	180	185	180	183	183	185	187	185	177	180	177	182	189	178	185	188	178	195	174	179	175	192	181	175	178	179	181	181	184	171	180	178	178	186	184	183	182	176	177	173	182	177	176	179	178	175	180	174	180	183	171	184	182	187	204	177	187	181	175	174	191	180	175	164	205	182	173	176	180	174	179	174	179	191	185	172	188	186	188	177	187	179	184	171	196	180	177	185	179	178	181	181	187	181	180	183	181	183	184	192	186	174	179	192	184	199	180	177	178	186	170	178	178	191	173	178	178	184	196	192	195	183	181	183	200	175	187	176	174	176	176	180	181	186	181	186	181	194	182	165	178	179	192	177	178	175	180	176	170	178	172	183	193	177	172	183	184	169	192	181	195	191	181	182	183	180	177	172	189	187	169	177	193	179	185	168	180	176	184	177	181	176	174	179	170	178	186	179	188	185	181	187	191	180	183	181	178	184	182	182	179	184	177	189	191	184	180	176	174	182	179	184	187	175	167	186	178	189	178	177	179	180	180	182	177	183	184	184	187	179	183	171	169	174	179	194	184	187	167	185	179	188	181	175	187	187	173	182	180	176	181	176	175	157	177	179	180	183	177	178	182	177	190	188	178	174	182	184	172	169	184	182	187	185	180	185	179	176	185	181	190	193	187	192	193	175	173	184	181	179	176	188	178	178	186	179	171	179	180	177	182	179	190	185	188	184	192	191	189	176	181	173	177	179	174	176	175	175	161	177	183	184	186	194	188	200	187	187	181	184	181	180	196	185	186	190	189	196	190	184	181	181	193	195	187	185	186	175	190	182	191	174	179	185	191	188	186	192	183	191	187	187	189	186	191	184	186	183	171	187	190	185	185	179	201	187	198	177	184	185	191	189	192	189	189	176	178	187	188	184	186	177	196	195	185	183	186	196	192	190	190	192	183	184	188	176	190	195	195	194	182	186	197	187	193	188	181	186	190	186	186	194	193	191	187	184	186	184	183	197	196	172	186	186	183	180	200	178	188	185	187	197	186	188	183	179	193	184	176	179	188	183	191	186	195	215	194	189	184	187	192	203	184	192	190	194	189	184	191	188	195	196	198	186	195	175	186	189	193	183	190	182	184	179	184	186	181	185	189	181	183	189	183	187	185	174	186	177	184	190	190	185	187	189	193	184	196	181	194	188	195	194	204	189	179	190	191	187	196	181	184	183	207	178	187	184	182	198	193	176	196	187	193	188	185	184	173	186	184	181	189	184	199	186	193	186	190	202	187	192	186	183	182	186	197	182	178	189	169	191	177	179	186	173	197	188	180	187	192	190	196	196	184	197	207	197	191	190	189	178	180	175	172	187	190	188	185	205	174	187	188	193	193	183	186	184	185	190	188	182	181	192	174	172	189	184	184	170	179	188	191	182	185	182	172	188	178	199	175	180	183	195	201	179	200	179	184	180	179	184	177	189	182	192	189	186	183	184	191	194	190	185	181	196	186	195	200	187	196	177	176	183	184	179	186	192	193	192	184	185	180	184	187	186	184	180	189	183	185	176	176	184	188	182	183	172	194	189	191	192	188	185	189	199	181	178	189	193	192	181	179	181	180	188	182	196	195	188	173	192	188	184	181	191	178	186	184	191	189	190	182	190	184	192	189	209	181	199	190	185	195	202	191	187	186	173	184	189	185	183	177	176	181	184	178	170	179	186	183	190	177	198	185	196	183	192	183	192	186	198	182	184	184	179	190	192	193	186	187	190	180	181	184	196	183	193	182	185	184	173	180	192	175	179	185	182	185	174	176	188	190	188	196	193	191	183	181	197	186	194	184	185	184	179	189	184	185	189	180	174	180	181	186	187	183	175	182	182	191	187	181	191	190	188	180	179	190	176	188	172	175	187	188
KCNMB3	326	426	119	111	96	84	80	89	100	112	83	73	93	124	86	120	82	99	98	121	108	82	98	114	104	95	140	87	66	110	125	117	89	113	101	61	93	110	81	103	79	121	113	119	122	118	90	149	101	98	87	125	87	89	93	75	110	89	112	82	124	96	83	94	89	125	82	95	101	116	94	89	94	90	104	97	90	87	103	107	95	143	94	95	114	97	111	121	103	114	107	96	101	90	116	81	114	102	82	141	114	101	92	81	100	144	87	106	118	109	79	79	104	112	94	87	90	83	104	98	102	116	86	98	92	98	101	105	98	110	86	101	99	90	111	100	123	101	89	88	98	109	124	86	114	106	110	93	142	111	152	90	88	98	146	97	82	87	104	139	97	80	102	93	128	103	98	82	96	120	78	67	107	80	117	110	90	92	100	112	115	107	72	92	96	120	117	87	98	99	95	100	108	92	101	123	105	106	79	115	89	104	81	53	111	67	92	76	107	116	85	117	104	97	121	80	114	42	107	72	122	118	89	127	89	83	93	92	115	95	78	102	97	124	90	82	69	114	120	123	97	92	118	84	99	88	114	103	89	85	90	95	103	109	121	89	75	96	105	113	111	83	58	91	100	109	131	71	117	108	101	96	92	133	121	92	89	82	89	92	94	117	112	82	80	109	94	121	83	97	98	108	68	96	105	98	91	86	125	82	90	101	92	87	83	125	94	97	83	97	80	113	117	99	111	102	87	92	129	87	86	83	110	129	78	89	89	48	90	100	105	82	69	156	102	86	84	83	77	101	90	89	92	89	103	98	61	138	91	108	117	87	103	110	97	93	94	116	100	139	116	88	89	107	100	84	97	97	113	108	86	70	110	128	102	132	52	102	118	53	116	91	79	91	92	93	90	91	73	102	93	92	101	86	102	82	113	44	118	80	101	97	107	78	91	91	80	82	96	59	95	110	116	89	133	109	92	89	95	102	104	87	107	102	91	87	113	100	111	103	118	108	97	89	82	111	95	98	140	95	110	110	93	119	99	104	117	108	107	86	92	108	107	92	97	92	118	71	85	113	123	95	103	121	93	77	144	111	94	106	114	98	116	106	90	103	150	89	88	115	119	117	112	94	89	92	77	56	99	102	97	86	79	104	97	110	111	101	92	142	122	93	112	75	94	108	91	111	108	92	109	148	97	116	94	113	99	126	72	95	69	115	110	93	98	97	61	83	96	108	92	110	101	96	111	95	92	96	77	90	94	79	75	103	112	101	105	98	90	112	86	82	86	111	84	104	104	101	98	77	86	102	74	95	97	86	87	106	120	86	69	100	98	99	110	95	103	97	116	86	124	96	87	90	107	72	86	101	101	88	101	79	57	95	93	93	127	114	137	105	94	92	95	106	120	117	84	99	110	103	80	106	107	99	78	80	76	71	108	110	120	93	69	99	104	103	74	87	102	77	105	82	81	125	113	94	84	90	92	69	112	94	80	85	91	100	120	86	101	103	107	107	108	105	107	76	108	105	117	98	90	111	92	78	100	84	107	106	79	71	117	111	90	61	98	103	110	103	100	95	92	93	94	87	79	96	95	82	103	118	80	108	125	77	86	75	110	96	71	76	90	85	72	88	109	94	88	90	102	115	83	90	77	117	74	109	81	97	99	67	88	75	80	111	90	100	127	87	79	92	77	78	88	89	95	94	89	113	72	98	73	66	87	96	72	87	66	91	88	92	100	88	80	78	103	104	108	125	109	95	102	119	90	90	99	91	95	73	139	100	112	36	95	116	103	120	83	58	93	82	81	104	65	105	127	88	73	98	77	97	83	75	121	91	121	104	92	97	94	95	61	84	88	102	107	81	134	100	113	87	79	98	62	136	107	106	98	84	88	109	91	85	74	97	101	95	98	79	119	107	98	97	91	101	97	111	102	94	91	101	56	81	96	48	73	95	76	83	90	82	77	94	81	100	106	104	102	99	58	101	133	64	101	83	98	117	83	108	78	71	93	109	109	95	78	109	100	121	110	141	122	105	120	101	103	105	83	72	86	101	106	99	108	97	130	92	86	91	103	105	77	67	84	93	119	91	101	93	94	93	116	89	126	88	69	95	71	93	95	109	86	111	85	66	95	114	115	105	77	110	110	103	85	76	72	89	106	125	99	75	99	79	53	90	113	91	100	106	88	84	97	81	107	95	87	133	107	117	90	83	120	101	100	96	101	111	110	99	79	72	85	61	88	84	93	107	95	89	83	103	118	69	98	103	81	88	74	89	109	82	113	89	109	86	110	82	104	95	77	87	96	73	112	77	103	85	109	157	84	57	111	110	118	97	118	90	89	75	82	95	89	77	89	110	77	109	66	104	103	53	71	102	92	133	93	112	83	109	100	82	82
KCNMB4	198	390	154	147	148	143	144	150	143	138	142	143	143	147	137	158	138	158	153	154	143	142	161	158	150	168	154	147	132	143	153	153	156	147	147	140	147	154	143	149	164	149	146	164	159	156	159	140	150	149	155	149	160	150	148	142	149	156	142	138	143	143	149	148	154	152	157	155	154	146	141	152	148	147	150	147	151	145	147	147	157	150	152	161	144	145	160	148	148	153	133	151	148	147	157	153	153	152	129	150	153	136	144	159	147	138	142	156	150	146	147	148	147	160	140	151	154	135	148	168	138	150	158	154	161	154	159	140	157	146	139	152	160	167	152	145	154	148	146	139	136	151	156	152	154	152	142	160	165	154	148	146	143	156	149	152	143	139	145	161	147	144	162	150	147	142	147	151	145	143	149	156	143	171	155	149	153	146	150	154	146	146	153	151	152	152	160	157	152	156	156	155	153	149	142	151	147	148	148	148	153	146	149	146	151	155	161	147	150	150	156	148	154	163	152	155	159	138	148	146	147	148	147	148	147	161	150	150	147	141	149	149	159	158	151	156	141	152	139	155	151	146	147	145	153	137	154	139	152	146	153	144	147	151	147	162	155	143	149	153	146	161	156	150	139	151	151	144	158	153	144	154	141	151	158	131	149	146	159	144	160	158	147	146	153	154	150	160	161	152	145	160	143	155	164	152	151	150	155	155	148	143	142	152	146	149	162	150	159	138	147	145	162	138	152	144	147	136	156	141	144	148	152	159	134	155	139	156	157	146	148	147	145	143	148	147	147	135	158	146	149	146	156	161	144	148	140	140	146	153	144	153	141	159	155	145	156	151	151	151	152	156	149	149	160	140	158	151	163	143	144	141	147	155	145	151	149	149	157	153	124	149	151	157	160	143	148	141	145	144	158	144	161	164	146	147	141	147	146	151	142	149	163	153	148	141	153	150	151	151	144	146	152	153	151	159	148	149	152	155	151	153	138	152	147	143	148	145	148	154	149	165	148	151	150	149	134	146	147	149	132	150	140	159	153	142	150	155	153	154	145	148	149	148	141	152	148	155	163	148	146	151	155	156	134	157	153	167	162	149	152	155	157	144	153	158	161	151	148	151	163	154	152	151	154	142	150	155	145	144	151	149	142	155	160	154	146	154	149	140	152	169	141	151	143	148	151	153	148	140	143	148	148	152	144	150	151	140	156	144	151	131	153	159	146	152	143	156	153	147	156	152	146	152	143	152	154	153	125	148	158	148	154	160	161	151	156	146	152	148	151	151	150	142	144	157	162	160	143	147	144	146	146	145	155	159	141	157	148	137	152	174	147	166	152	155	155	144	150	149	147	163	149	161	145	150	144	140	155	147	157	143	159	160	139	157	142	134	139	158	146	143	154	141	148	156	163	142	140	152	148	159	141	156	142	156	142	151	160	142	145	161	149	146	154	160	150	150	147	155	165	140	146	152	147	150	149	146	144	156	148	154	163	150	144	153	142	147	153	164	146	147	144	147	157	147	158	157	146	152	159	144	147	165	146	166	146	133	163	157	160	143	157	150	146	151	149	144	153	156	158	154	156	159	145	140	162	149	156	150	160	152	146	149	140	157	157	152	154	155	152	157	158	162	161	154	145	154	140	148	158	156	157	148	152	156	151	154	154	150	143	157	157	150	146	145	155	161	148	145	162	151	169	145	151	159	158	155	161	151	160	145	141	158	153	132	149	146	157	155	147	159	155	141	149	150	146	152	146	134	166	157	157	164	148	150	151	159	136	147	148	163	153	151	150	146	145	148	147	152	135	151	157	148	154	161	150	159	150	150	158	151	133	151	152	151	150	137	161	151	148	128	162	145	150	159	149	143	162	153	154	154	136	146	143	147	154	162	161	150	155	160	151	156	149	153	153	151	144	147	145	163	136	149	151	165	147	154	148	147	149	149	154	151	129	156	146	157	157	153	152	132	144	141	155	151	156	148	148	147	153	148	153	150	162	137	150	156	145	146	142	158	149	143	157	144	152	149	138	142	149	141	151	147	153	141	144	165	156	152	148	161	147	150	146	155	159	154	153	170	165	151	148	154	154	151	151	154	141	145	152	161	155	157	139	163	154	148	147	156	160	165	155	133	168	145	145	160	163	147	151	146	148	148	150	150	145	160	141	157	140	137	151	153	142	156	144	158	146	164	137	149	148	160	145	161	144	151	153	148	157	155	151	156	129	156	151	149	164	161	160	151	154	145	142	152	145	135	155	149	146	141	146	145	148	143	155	159	143	160	160	148	154	157	151	154	144	166	146	149	150	151	145	155	149	141	155	149	145	154	148	147	145	156	150	146	148	146	162	140	158	160	143	151	154	146	157	151	153	139	158	150	134	142	150	146	169	144	141	154	156
KCNN3	214	357	188	187	200	175	178	174	200	191	187	188	177	178	172	191	186	176	190	190	198	174	183	186	188	198	180	187	180	182	184	180	178	182	188	186	177	186	180	186	186	186	172	189	211	184	202	178	187	189	186	183	181	177	180	184	186	202	177	185	169	186	176	179	177	184	182	182	183	189	181	177	186	182	176	183	184	187	185	174	183	185	180	183	178	173	179	182	176	177	199	188	184	180	198	186	180	183	187	179	183	178	182	187	179	177	188	179	176	182	184	177	186	179	177	193	188	186	178	190	194	184	181	188	204	186	188	187	190	186	184	180	185	184	185	175	204	190	183	175	178	192	190	184	180	174	174	182	176	183	191	183	176	185	185	182	196	185	177	175	190	180	181	181	180	180	189	182	180	181	189	177	191	191	179	177	210	192	182	194	178	191	188	181	192	186	196	182	190	201	182	175	183	200	191	185	182	184	183	184	186	197	186	189	187	182	191	186	174	189	188	183	186	191	179	183	184	181	184	182	180	192	178	184	193	179	175	179	179	171	195	177	182	192	196	185	197	181	179	196	193	181	171	199	188	179	181	182	185	180	185	183	182	184	178	195	185	180	184	177	180	180	178	185	186	180	183	179	185	179	187	189	181	195	188	186	180	185	186	173	176	188	182	190	175	180	189	184	189	178	188	191	188	198	187	186	188	180	186	184	187	188	174	191	182	173	190	180	192	186	180	179	191	183	189	195	182	175	183	173	178	191	194	192	189	175	181	190	202	176	178	193	181	180	185	179	184	175	188	178	184	182	173	186	187	183	185	175	173	192	181	174	179	194	189	190	186	187	183	192	181	185	177	179	190	184	181	172	186	194	167	185	182	194	181	186	196	173	178	177	183	175	179	182	193	192	186	182	187	172	183	177	195	205	184	176	174	190	176	190	179	183	181	188	183	175	187	179	175	176	174	186	194	184	197	186	170	192	181	187	190	185	186	186	179	174	183	177	179	188	188	188	194	185	182	186	173	184	173	187	179	183	190	193	193	186	181	178	190	186	179	175	179	179	188	181	178	184	192	183	177	176	184	178	182	191	180	181	180	188	183	189	185	178	186	192	186	188	182	186	180	179	179	191	184	179	179	186	179	177	191	187	177	188	185	182	184	190	188	182	185	195	175	186	182	176	190	182	178	178	203	173	178	181	173	181	181	185	189	179	187	192	194	186	169	180	175	189	178	176	190	191	186	184	181	184	195	190	194	199	181	178	184	178	183	174	180	183	175	184	186	181	173	178	186	181	182	186	187	187	185	177	186	180	177	186	175	183	185	191	176	194	191	189	177	186	182	185	178	182	182	185	178	180	182	176	181	176	185	187	179	176	193	194	181	180	178	177	176	183	178	177	178	178	185	190	185	181	172	181	182	184	180	174	183	180	175	180	171	179	178	190	187	178	180	189	179	180	179	190	181	178	184	183	182	181	176	182	171	181	183	183	183	183	179	185	183	180	178	180	190	181	179	176	199	184	179	186	180	185	174	176	179	188	181	184	186	176	186	185	181	186	190	176	175	180	179	180	186	189	181	178	181	187	183	175	190	187	183	180	190	186	189	186	181	186	179	178	199	183	178	179	180	180	187	180	182	181	180	194	186	185	177	181	187	180	186	191	181	184	181	188	188	182	185	183	188	177	180	173	179	182	183	181	182	178	179	188	189	183	190	177	180	186	182	177	182	179	187	194	187	179	180	176	179	171	182	185	180	183	180	184	187	188	176	175	184	190	181	177	190	188	182	185	179	183	181	185	179	186	174	179	187	179	184	192	181	186	184	181	170	180	186	194	176	173	173	184	183	183	178	178	185	186	178	173	185	184	191	184	187	183	191	184	180	183	180	194	184	177	182	183	190	179	183	181	174	180	177	181	193	183	172	188	183	187	180	185	182	187	190	171	180	190	192	185	176	175	187	180	178	179	180	179	191	183	192	185	174	184	192	183	185	187	182	176	179	175	179	180	187	188	174	179	189	181	187	191	183	187	179	173	188	180	183	169	180	186	190	174	180	184	178	187	180	182	180	195	179	185	197	186	184	179	191	172	176	180	180	183	183	185	178	179	179	184	195	181	183	173	184	195	183	179	177	182	186	187	186	184	181	177	172	179	184	178	183	184	175	184	180	176	202	180	180	176	181	197	190	191	179	185	186	199	181	191	182	185	180	192	180	181	181	184	182	179	180	189	189	184	179	188	174	184	181	180	179	208	187	182	182	180	184	181	193	181	176	186	178	189	180	184	177	180	178	184	185	183	181	175	179	182	174	183	170	184	182	170	188	191	183	177	184	181	178	181	183	177	182	176	181	188	176	180	200	178	184	180	185	184	182	184	177	180	187	176	187	178	171	179	179
KCNN4	419	214	152	153	151	156	152	150	156	160	159	156	157	156	151	150	146	150	152	151	151	152	151	148	153	154	162	151	151	151	152	151	155	148	157	151	155	150	156	162	156	155	151	160	185	149	164	151	163	145	162	155	151	153	145	144	152	152	152	160	153	148	152	152	153	149	145	159	152	148	149	166	151	148	150	159	147	159	152	149	150	174	154	154	148	153	152	145	147	152	144	147	149	150	157	165	150	161	148	152	147	157	146	152	145	154	145	150	153	149	144	162	158	142	150	156	150	154	151	155	155	150	165	150	174	155	159	154	153	149	142	155	155	149	148	146	174	154	150	156	161	168	155	153	154	154	151	150	156	167	188	159	153	154	149	156	158	156	155	155	167	162	150	154	154	148	164	155	149	152	152	152	150	152	154	164	177	153	152	154	151	146	160	151	156	164	152	155	156	159	150	143	152	158	168	154	148	163	151	148	163	152	147	155	162	159	155	156	151	152	151	150	161	153	154	152	147	162	154	153	149	165	150	161	171	161	144	162	149	161	154	162	152	160	154	155	154	152	152	153	152	151	157	159	152	150	155	150	159	149	147	159	145	148	148	151	156	153	148	145	154	151	155	149	157	154	152	149	145	150	147	149	156	154	148	148	153	154	149	152	154	180	150	149	154	157	159	144	160	145	148	148	149	178	170	152	170	154	154	161	158	147	170	153	154	150	161	151	161	149	149	147	154	167	149	156	152	148	159	151	155	158	169	163	149	153	151	161	154	154	154	169	150	154	151	161	159	157	161	152	152	147	145	158	148	156	154	144	153	155	150	157	155	154	154	153	149	150	149	156	157	156	156	150	158	150	153	150	155	149	152	145	156	147	156	175	160	148	154	148	153	151	159	159	158	172	169	148	154	145	153	153	159	175	153	155	154	150	153	155	152	145	154	158	155	150	154	154	150	152	149	151	164	151	153	151	153	156	154	156	153	153	162	153	150	146	147	151	154	151	150	149	147	154	153	154	160	157	149	156	144	160	142	153	152	152	150	156	155	153	149	151	150	158	156	157	149	149	175	148	153	150	157	155	150	157	154	148	163	152	153	175	164	151	156	151	152	155	150	176	163	155	146	159	147	156	153	160	152	160	159	159	146	161	151	149	155	159	153	146	150	156	149	158	153	149	155	151	153	168	156	144	149	149	149	146	146	152	163	145	152	148	159	150	160	163	156	156	152	150	156	154	145	148	156	149	175	161	155	164	155	153	168	162	150	162	158	155	159	159	171	155	151	149	164	168	156	161	154	159	170	152	158	153	172	164	146	151	164	153	166	159	168	162	153	161	163	167	160	149	158	161	154	153	157	155	165	158	158	165	158	151	164	176	166	162	150	154	165	161	159	159	154	152	160	163	161	155	146	152	155	155	158	154	165	156	158	170	158	153	155	156	159	153	157	173	164	157	158	161	161	164	157	157	154	149	150	159	159	175	163	158	157	158	155	159	165	163	155	158	169	159	173	149	158	153	156	158	150	153	157	156	156	163	164	164	173	157	163	159	156	158	153	148	160	155	153	153	161	162	157	148	170	160	165	154	166	165	156	158	172	157	157	165	159	165	148	151	163	158	156	171	168	161	157	158	152	155	157	161	163	158	162	151	159	150	173	158	154	177	158	170	157	160	155	154	153	154	159	155	161	163	163	153	164	161	169	149	155	157	162	157	159	173	163	166	157	159	161	160	158	153	163	145	147	148	158	151	170	156	162	160	165	168	171	155	167	164	171	155	157	163	157	169	163	166	157	166	158	169	153	162	171	168	166	163	164	162	164	155	157	164	160	165	157	152	158	152	161	154	157	165	158	150	153	158	170	159	157	168	162	154	159	164	149	163	158	161	156	153	164	165	170	154	157	159	162	169	155	158	156	157	163	161	164	158	149	162	156	163	170	153	155	160	165	163	158	155	163	158	162	157	165	154	157	155	158	156	162	158	160	175	165	174	169	163	164	159	163	166	160	159	146	150	163	154	158	160	153	158	159	149	158	162	164	152	160	159	162	155	150	161	154	162	172	164	160	153	163	164	161	156	156	156	157	157	158	157	177	156	161	164	160	148	166	163	170	168	157	159	158	173	165	162	169	159	164	152	157	156	149	164	162	167	162	163	160	161	152	175	158	162	169	157	150	153	152	167	164	170	162	155	160	156	193	164	154	158	154	161	157	159	157	157	162	167	150	168	152	161	161	162	158	161	171	155	159	174	163	170	151	182	166	158	159	155	155	161	154	166	157	160	153	159	163	165	154	154	174	159	161	164	148	160	157	159	150	162	171	162	166	164	163	165	162	169	165	169	167	149	160	158	156	158	178	152	157	152	157	176	162	158	150	161	160	156	151	160	159	167	155
KCNQ1	341	240	130	144	137	130	145	127	131	141	146	131	124	134	129	131	135	136	136	136	130	135	130	128	132	130	131	134	133	141	130	131	124	135	133	141	127	130	131	140	140	142	141	139	155	131	136	124	143	132	150	133	131	127	127	139	144	135	122	148	140	145	126	138	124	134	129	131	131	144	131	146	135	133	137	129	122	148	131	137	128	141	134	132	124	133	136	140	127	131	129	132	144	128	138	153	134	139	143	133	127	133	127	135	134	129	120	127	132	131	140	124	135	133	126	134	132	141	134	146	145	131	148	132	138	133	135	140	128	143	132	128	131	137	137	135	153	146	132	133	132	138	132	141	120	128	140	162	133	143	152	137	134	130	127	141	131	130	140	136	154	134	131	142	129	129	135	140	131	143	133	125	146	159	124	136	147	137	144	137	140	136	140	132	142	134	130	130	145	130	136	132	138	141	141	133	136	139	138	134	128	146	128	138	146	137	139	138	124	131	122	139	129	144	143	132	130	135	129	134	133	145	135	134	140	144	130	131	136	132	131	144	133	133	131	131	140	128	129	142	135	139	129	128	124	133	129	129	155	133	139	141	134	133	129	154	136	141	130	128	139	134	138	140	136	136	134	146	139	131	123	129	137	138	136	136	138	137	127	135	136	161	144	133	129	137	138	135	159	124	144	133	136	146	148	134	146	132	135	153	136	144	135	129	135	128	139	139	127	132	130	126	130	134	136	133	129	124	132	126	132	141	138	137	149	130	128	139	128	137	134	145	139	131	131	146	143	129	141	138	134	131	143	159	138	137	148	127	132	130	132	147	130	134	145	135	129	137	136	149	134	145	132	130	158	144	128	135	156	134	129	134	144	143	139	147	143	128	136	134	151	141	141	133	144	143	151	134	140	131	131	131	148	146	143	143	140	145	135	145	135	127	127	148	136	133	128	133	133	135	132	127	141	128	130	137	134	138	135	140	130	141	157	133	123	125	132	133	130	144	129	125	132	136	133	130	137	136	128	138	117	132	137	130	126	140	134	133	138	141	134	125	128	130	137	136	137	136	153	132	136	137	132	131	130	131	120	127	146	136	135	151	143	127	133	129	139	134	135	140	142	134	138	139	127	130	131	144	128	139	142	144	136	135	134	139	148	132	147	125	133	127	136	164	135	125	136	130	139	143	131	131	132	143	124	130	137	150	153	126	145	142	139	134	139	141	133	146	133	153	141	146	145	127	131	134	149	139	151	148	136	135	126	128	122	134	129	136	130	146	138	130	127	141	134	137	143	136	138	155	134	138	132	140	133	152	130	129	140	136	134	156	139	132	119	131	136	138	131	142	141	129	128	133	136	127	140	139	133	142	137	131	139	138	142	132	131	134	142	131	136	131	135	139	135	151	136	135	126	132	133	136	134	125	135	132	134	146	126	131	131	139	145	122	138	145	141	136	134	152	137	135	142	137	136	135	128	141	149	136	139	128	140	142	146	131	140	146	135	129	147	134	138	133	142	132	128	139	131	131	130	130	134	134	138	135	129	129	130	161	135	138	140	128	129	127	131	133	133	144	126	141	133	142	130	134	141	140	131	139	133	138	136	136	134	136	138	145	155	135	123	130	136	133	141	137	138	128	147	155	136	147	130	139	140	122	132	131	148	139	131	136	130	134	149	137	131	127	142	129	127	135	140	131	141	139	143	129	133	145	127	139	133	142	128	141	133	132	139	136	132	130	131	139	131	121	131	131	143	133	128	149	151	139	148	125	150	136	137	137	145	147	136	138	142	139	157	137	138	137	145	129	136	132	147	150	138	134	127	135	122	137	140	143	134	127	134	134	146	137	133	142	129	141	134	126	142	131	146	132	141	161	152	138	148	137	138	138	125	133	139	140	141	126	134	144	126	126	123	128	142	130	132	136	150	144	130	143	124	136	149	123	129	142	133	141	135	131	131	123	136	138	140	135	136	139	140	148	134	140	165	146	157	133	142	127	137	138	126	143	150	142	126	137	134	133	135	145	141	141	132	137	135	136	139	130	129	128	148	130	127	132	132	139	148	131	122	140	142	151	139	138	148	136	148	142	136	130	133	136	137	135	135	135	151	152	137	139	142	126	128	143	144	143	145	129	122	137	128	134	134	131	131	135	148	128	138	143	134	126	133	134	160	128	137	134	131	134	145	143	133	136	140	134	145	139	136	142	126	135	134	141	138	128	143	138	135	141	127	132	134	131	141	142	138	137	137	155	131	146	124	139	141	145	134	139	126	123	130	127	135	146	135	128	130	130	139	127	150	137	143	140	125	137	129	132	139	133	146	145	155	130	140	130	137	141	130	135	133	143	141	125	136	143	132	127	139	129	141	148	133	137	136	131	140	134	130	136	140	141	144
KCNQ1OT1	258	142	124	109	137	102	99	98	143	105	119	132	76	106	75	129	101	117	129	112	86	105	107	112	113	120	83	131	114	109	129	131	108	119	123	110	93	117	48	135	109	128	119	71	77	102	89	103	109	108	92	108	121	120	112	98	116	111	114	103	108	98	126	108	110	130	110	119	118	118	126	112	79	113	126	109	106	123	115	92	135	104	121	104	112	119	126	105	120	99	125	104	102	106	115	118	124	109	141	115	132	119	92	99	118	112	127	119	99	118	115	84	116	129	120	138	115	129	93	101	125	88	124	126	44	112	72	114	118	116	112	125	111	128	136	120	117	122	87	118	59	110	119	108	130	98	125	128	114	69	39	96	109	121	124	120	129	107	119	124	61	107	71	110	101	127	101	122	124	113	97	106	135	106	126	88	84	120	110	108	124	129	127	93	81	107	133	101	115	117	124	112	117	100	96	117	122	107	109	130	117	107	91	108	125	137	101	111	91	128	95	132	108	130	108	100	101	84	90	98	117	115	115	130	117	0	111	108	118	103	141	120	110	112	94	116	119	126	125	140	98	108	101	102	108	110	106	119	76	130	134	79	97	119	130	101	101	114	106	115	104	128	84	106	121	118	126	122	114	113	99	101	122	135	123	124	96	138	126	102	95	44	109	114	114	84	126	92	85	126	107	114	105	55	56	100	136	114	130	101	111	136	62	106	101	123	104	118	120	134	104	113	130	108	148	83	107	125	121	130	120	119	112	124	101	114	117	93	101	117	122	63	105	107	127	104	110	52	106	107	124	116	118	102	110	107	136	130	115	127	110	110	103	132	126	113	117	123	106	116	119	84	121	99	71	132	116	113	105	140	84	103	115	122	94	59	67	122	129	116	124	101	71	112	102	52	47	103	105	118	89	100	44	33	127	116	116	120	110	58	123	115	84	101	111	115	104	89	102	110	117	121	101	90	118	126	101	96	89	114	115	113	108	127	119	138	120	126	97	106	120	132	135	130	0	132	111	115	115	109	126	87	125	128	132	130	117	123	132	116	84	136	109	111	123	115	125	142	65	124	127	113	116	122	92	126	121	126	120	88	131	83	98	116	130	119	131	102	122	56	79	112	118	152	92	84	114	118	117	70	127	87	127	112	133	123	149	127	115	125	118	117	108	98	121	125	122	112	114	103	136	95	103	107	108	125	117	112	85	125	108	118	113	119	98	112	108	117	119	116	100	130	118	105	110	100	69	47	118	85	120	92	91	117	118	129	101	95	111	98	108	89	119	124	131	124	98	95	119	53	103	119	95	95	99	89	123	105	67	113	131	81	83	103	117	119	93	110	145	72	113	112	123	121	104	99	121	105	114	117	114	102	130	77	94	113	120	101	148	112	113	100	99	115	108	117	96	119	130	99	109	99	109	118	100	97	129	98	103	114	130	87	111	108	115	132	88	111	117	113	95	115	113	91	108	112	115	133	95	92	99	113	102	93	134	104	114	111	126	105	119	112	96	117	100	89	121	95	129	105	99	129	89	102	68	106	76	104	114	80	110	95	110	110	110	124	118	113	114	77	105	110	85	128	103	121	112	92	108	106	109	108	125	126	119	104	109	95	103	109	115	100	108	114	135	106	113	115	122	110	106	89	85	98	106	110	93	139	74	119	92	110	108	91	116	110	121	107	121	140	96	73	100	106	116	119	127	108	109	108	93	99	121	125	102	96	117	57	89	141	102	120	102	106	112	111	107	112	88	113	107	102	88	108	94	108	92	109	91	120	99	105	117	85	110	93	0	96	121	100	131	124	91	99	105	105	134	106	77	122	104	85	123	124	92	108	127	111	102	98	95	101	112	108	136	102	102	109	120	104	115	101	88	117	125	95	115	118	97	108	120	71	80	112	121	114	113	94	118	104	101	104	112	93	104	99	110	85	92	93	67	128	122	85	89	97	89	129	97	121	104	106	99	140	102	121	125	97	127	82	63	81	98	87	107	101	103	75	109	91	115	77	116	82	132	99	105	91	149	110	120	120	112	136	81	114	120	89	101	118	113	106	116	104	82	78	113	96	101	48	110	115	92	76	98	98	131	134	103	98	79	110	81	130	97	116	107	99	123	106	89	111	124	114	85	94	85	92	105	112	117	105	116	110	120	107	101	104	102	62	76	121	81	93	99	116	126	91	109	96	111	100	92	128	96	78	133	109	108	112	106	104	109	110	91	82	100	110	112	109	113	116	105	101	89	123	105	28	85	96	100	84	148	139	119	143	100	100	127	103	105	104	85	110	104	115	108	123	112	123	120	91	110	135	96	100	111	110	99	88	109	100	120	101	114	71	108	115	87	106	100	121	106	103	93	105	110	110	119	105	108	114	113	121	113	85	115	134	107	107	120
KCNQ3	100	322	112	106	82	112	96	132	82	115	116	99	105	108	121	115	137	113	93	103	86	90	112	100	76	82	118	103	109	129	134	129	95	89	88	100	113	105	117	74	120	104	107	81	126	100	61	114	93	108	110	106	105	106	109	111	108	96	103	106	131	113	108	118	118	103	110	106	115	86	106	78	113	114	134	93	113	86	112	142	98	72	96	104	90	116	113	99	130	104	85	99	115	124	113	119	123	116	109	100	100	123	126	114	122	97	113	112	133	104	108	104	100	127	138	65	115	111	117	107	104	107	109	84	91	117	93	115	113	90	130	129	98	96	106	129	86	94	111	84	125	111	94	126	119	114	132	102	83	102	84	124	113	114	89	117	106	123	107	88	100	108	120	121	105	105	102	107	121	123	132	114	104	114	92	119	87	113	107	101	95	93	69	110	112	73	92	126	107	71	126	135	112	97	71	86	112	130	105	109	104	110	88	108	114	115	92	113	138	107	106	107	89	117	110	105	111	72	79	129	107	125	121	96	79	79	134	108	118	146	82	134	109	82	112	95	88	103	79	97	114	111	129	134	135	120	87	125	101	127	107	133	83	114	106	102	96	132	96	129	109	114	107	102	111	110	105	109	101	111	96	115	125	81	108	102	104	82	112	110	103	95	107	106	117	102	105	94	122	117	100	104	103	103	102	116	82	100	103	126	127	108	69	121	106	101	135	108	110	101	117	113	118	89	104	104	117	112	85	92	113	106	104	95	131	126	104	79	113	110	110	94	113	142	113	133	82	93	88	104	89	116	95	113	53	123	99	111	121	83	108	101	110	100	87	101	108	112	119	131	88	141	91	109	99	118	111	122	98	116	132	94	97	100	98	69	95	120	99	126	106	132	102	96	97	97	103	118	100	97	105	121	68	95	122	103	105	103	103	122	111	121	130	106	99	116	126	105	141	113	136	117	94	101	100	114	125	102	93	103	103	99	124	94	103	124	100	113	114	110	99	77	91	97	141	95	117	98	94	95	105	94	105	105	73	114	92	134	101	128	141	115	114	104	88	100	116	118	111	106	120	122	103	98	128	103	106	120	112	109	113	90	84	123	99	91	125	120	119	58	55	89	107	93	129	124	96	120	95	97	95	109	101	90	90	86	102	102	104	92	106	104	97	106	120	124	146	136	117	94	59	119	117	117	123	122	134	84	55	106	102	94	89	105	94	113	123	98	105	107	126	105	119	143	68	142	129	125	114	109	144	118	135	154	127	134	133	125	124	131	110	124	99	155	100	107	130	125	106	132	106	123	129	127	120	126	121	127	112	139	150	137	136	150	123	151	138	120	115	146	132	133	136	137	120	136	109	134	117	103	113	119	75	128	112	126	106	111	130	131	131	133	143	137	131	122	121	114	127	131	123	133	132	146	110	128	102	128	119	111	117	123	121	137	135	110	112	150	128	99	117	106	167	115	123	130	136	149	130	93	153	156	115	102	139	124	102	130	98	130	134	118	117	127	118	121	133	108	122	128	123	143	126	106	124	128	101	127	103	137	120	97	110	131	117	116	127	134	112	133	147	134	119	150	126	131	132	137	122	144	141	110	117	109	123	123	128	146	142	119	130	122	106	141	97	145	133	129	132	129	153	129	135	122	130	122	133	145	129	152	126	136	127	128	127	127	114	122	131	98	140	128	121	136	128	148	84	119	116	131	130	132	95	103	129	111	139	129	127	114	119	116	131	118	103	145	121	116	120	119	128	126	102	152	129	124	120	118	129	127	143	150	142	117	113	149	142	112	123	130	157	153	139	125	85	128	67	111	126	146	148	108	114	158	126	140	115	115	133	131	132	130	108	125	130	127	107	115	126	99	146	121	138	86	108	113	121	122	126	113	122	123	109	132	133	128	118	145	118	125	106	119	134	111	131	120	139	112	130	110	66	139	139	124	86	114	129	152	119	122	142	135	141	112	119	133	151	82	155	129	96	113	133	124	107	106	112	122	148	120	122	112	143	113	111	117	138	123	133	137	128	158	91	130	127	124	111	110	107	134	110	122	118	121	106	136	144	106	127	102	156	143	148	126	69	120	121	118	104	133	133	154	130	73	105	143	125	135	117	98	125	101	109	137	136	118	107	133	88	121	123	116	133	141	155	131	130	125	107	140	112	116	87	129	135	133	137	129	133	84	102	146	147	167	80	141	110	130	130	114	138	136	108	131	126	115	102	109	99	124	94	156	135	123	148	132	120	131	103	99	109	139	109	117	145	122	84	141	126	133	128	135	133	128	138	144	121	149	85	127	119	131	136	93	133	110	134	122	120	113	97	142	140	111	130	118	129	122	118	107	132	130	130	106	134	111	126	134	119	100	116	103	145	134	117	112	124	112	149	137	136
KCNQ5	165	331	119	127	123	142	91	143	131	140	128	138	148	136	148	135	135	138	134	133	124	107	138	140	124	132	117	123	145	150	138	148	127	144	151	144	138	139	158	135	141	136	141	140	154	138	142	135	112	138	113	130	149	138	136	128	144	135	130	99	147	135	145	156	139	126	140	141	149	129	115	132	156	132	124	108	147	105	147	145	126	136	137	135	130	149	151	129	139	127	119	138	113	126	150	125	143	154	121	137	133	127	137	135	130	140	141	152	138	154	135	131	134	141	136	138	136	122	132	136	100	136	138	131	183	159	151	121	145	123	130	139	129	137	137	137	126	116	136	133	154	144	139	163	146	156	115	118	136	135	168	146	142	133	136	154	132	142	147	154	123	147	153	139	137	128	154	137	141	129	148	139	116	113	117	140	167	137	115	141	147	101	165	140	136	117	138	156	141	132	135	157	138	141	116	145	129	145	133	136	128	142	144	144	139	142	148	125	142	136	147	146	136	131	145	138	153	130	136	150	136	128	131	143	138	123	111	162	127	131	150	134	140	138	156	141	150	149	144	111	135	131	136	127	142	147	136	133	110	145	132	150	140	147	143	131	159	151	136	142	146	141	137	138	149	149	133	144	139	142	120	141	128	99	134	112	147	96	149	137	135	143	138	151	163	149	136	153	118	140	134	128	140	181	139	158	118	138	137	112	121	124	118	138	150	144	146	128	138	130	131	131	140	134	151	148	161	134	127	147	145	135	137	136	119	149	131	121	151	143	137	115	143	141	122	165	152	114	126	135	128	138	145	113	132	142	140	130	133	126	132	102	135	147	133	120	131	138	142	112	159	130	144	133	122	130	143	134	124	123	162	152	132	136	121	155	119	132	136	140	122	133	140	164	130	160	117	127	138	137	143	143	123	157	143	129	129	116	143	147	133	141	147	102	141	129	137	144	132	133	146	142	141	120	134	138	152	146	163	150	130	135	135	141	140	134	133	151	142	148	136	141	127	134	139	157	141	138	130	139	152	135	107	148	126	152	134	134	138	113	131	148	142	146	144	123	124	128	155	139	143	127	136	135	113	148	135	140	118	139	148	166	132	139	121	133	131	143	137	155	116	129	137	138	141	152	139	137	140	119	117	160	148	143	142	133	131	142	135	126	138	155	146	121	144	147	144	139	162	139	114	144	133	123	158	145	142	120	94	134	125	93	142	146	157	135	158	149	152	128	152	138	129	139	139	142	157	127	91	135	153	155	116	143	132	126	128	154	130	139	130	142	144	145	154	129	132	126	139	117	139	125	140	147	137	126	139	152	142	132	133	117	140	137	148	138	129	155	135	134	127	129	146	140	133	145	125	131	135	144	142	150	127	144	141	139	145	140	146	127	127	124	131	137	138	150	132	151	147	143	125	133	143	136	127	132	151	133	142	142	136	141	129	145	127	127	139	132	131	136	128	169	113	143	138	130	150	132	134	127	136	135	139	148	132	141	147	152	146	114	144	139	147	136	133	140	134	128	129	123	133	139	117	121	128	123	154	139	127	117	146	129	126	126	125	149	147	142	131	139	125	145	129	133	149	147	127	126	148	140	119	126	134	105	145	146	144	129	139	118	134	141	128	131	125	112	145	123	151	132	125	135	118	136	134	138	132	130	146	126	134	128	134	132	123	141	133	138	137	132	135	141	130	137	121	131	149	142	106	124	132	134	138	141	133	137	136	153	131	137	139	132	120	142	128	139	126	124	112	126	133	141	103	134	127	123	128	147	127	136	137	98	111	130	125	127	116	144	126	122	154	142	154	148	144	107	104	138	150	130	123	134	136	142	149	128	132	131	127	139	137	133	151	141	126	137	142	138	130	127	129	114	142	137	119	124	142	139	143	148	118	120	133	131	149	136	132	138	152	141	117	149	127	145	136	137	151	121	143	130	93	135	127	137	116	130	143	138	131	138	122	154	123	143	117	129	126	141	119	142	111	132	117	149	136	140	142	154	153	124	138	149	125	143	126	143	116	137	114	153	143	142	125	138	138	152	143	128	128	139	135	128	138	141	151	153	140	127	144	106	131	118	143	133	103	141	139	144	131	152	130	127	130	119	103	132	111	113	124	122	133	111	142	119	120	135	135	152	124	137	141	139	125	127	134	117	130	142	131	157	135	127	93	137	140	136	133	148	139	123	143	117	136	130	123	149	133	129	159	142	143	134	141	135	140	142	150	141	117	136	139	143	144	120	138	141	136	151	135	154	130	130	118	129	113	156	120	130	136	139	131	131	156	123	138	137	130	144	133	126	126	120	141	159	138	146	142	138	144	142	100	136	124	131	138	137	137	140	140	121	140	121	127	138	148	136	114	137	129	130	125	142	153	142	147	146	130	153	141	129	139
KCNS3	199	296	99	99	95	83	87	118	103	124	89	87	112	97	75	117	125	80	118	110	77	73	111	95	99	93	96	86	89	92	131	132	76	110	101	91	81	100	98	90	88	109	98	66	136	105	69	86	79	110	76	89	86	107	132	118	93	82	104	78	141	80	63	103	115	111	108	85	113	82	112	82	84	102	103	76	92	75	119	112	86	101	102	112	139	109	105	91	105	98	135	128	109	129	83	110	124	85	91	99	110	81	106	71	135	122	109	103	96	89	77	78	102	127	106	89	83	93	104	81	97	105	101	93	69	90	67	92	111	123	86	109	95	62	100	103	81	94	112	106	104	78	61	118	92	127	111	82	84	39	84	77	86	106	107	97	80	94	97	95	69	130	79	85	91	135	88	94	104	86	96	96	112	76	93	98	117	64	110	91	104	106	79	76	105	93	95	125	107	105	98	133	103	107	105	98	114	118	84	123	85	93	88	81	81	122	80	85	117	130	114	98	98	89	121	87	98	69	115	84	141	107	100	94	84	73	118	77	128	120	82	124	85	82	106	101	74	116	92	115	105	99	95	82	92	89	124	96	89	80	98	136	79	95	119	98	82	86	109	107	89	81	77	86	88	86	101	71	97	122	105	94	91	97	104	102	118	81	100	92	61	93	77	115	109	66	108	82	85	92	108	95	90	81	55	91	85	79	112	93	66	93	73	103	88	98	79	84	112	91	86	91	95	115	107	69	93	100	102	99	96	106	91	79	117	103	78	73	92	90	89	78	98	105	99	79	68	69	83	87	127	100	95	94	73	122	66	121	103	90	99	82	130	98	76	87	105	93	93	99	135	89	106	138	95	93	119	81	83	92	84	84	106	108	92	106	85	88	86	118	95	79	74	94	61	81	59	88	85	106	83	94	22	69	74	108	135	71	91	85	73	126	104	77	91	99	93	101	93	65	102	95	101	88	62	77	101	81	93	89	102	77	80	73	101	94	90	78	113	79	100	75	71	117	115	85	94	90	95	103	87	126	86	102	81	94	69	88	91	93	116	118	94	104	95	90	104	79	81	93	109	103	69	81	114	95	91	105	83	84	80	73	33	120	108	121	103	88	103	56	61	90	124	80	92	75	84	65	103	127	103	121	99	125	84	104	73	98	94	102	111	94	103	88	84	106	131	98	94	69	88	89	97	87	88	96	93	92	44	90	83	84	92	76	88	79	86	85	100	98	88	104	104	119	86	123	130	107	84	62	149	135	83	92	109	114	137	156	93	116	126	121	89	134	97	103	129	127	134	112	103	149	154	133	127	81	96	86	144	126	108	138	128	118	124	148	130	83	118	80	128	132	114	131	107	133	124	155	88	82	99	135	79	99	115	113	149	133	137	100	106	112	148	141	116	124	125	157	127	137	107	144	131	114	88	111	103	125	95	117	145	104	134	129	128	130	92	124	149	90	135	88	108	146	125	140	83	143	159	87	130	112	119	88	127	94	144	142	106	119	124	126	79	120	149	87	117	118	113	88	113	153	121	119	93	84	134	116	108	105	141	117	144	169	90	124	125	149	94	125	123	149	100	157	101	147	94	119	163	139	112	96	109	103	137	106	132	114	140	91	124	112	111	112	115	96	143	126	128	154	104	93	98	117	148	121	102	124	139	75	115	112	113	139	139	106	122	114	139	93	111	78	135	147	138	108	87	101	129	134	126	114	120	102	103	66	127	72	123	139	135	117	99	86	140	122	116	106	112	107	127	101	98	104	109	117	113	95	132	146	144	122	103	103	126	147	136	91	130	122	126	131	90	128	97	100	121	109	98	146	99	103	133	147	122	123	136	95	91	122	121	115	117	92	137	130	100	111	137	82	129	107	137	120	159	85	144	128	134	124	134	109	117	103	103	101	106	112	155	123	140	127	124	92	119	106	140	109	152	160	93	110	81	87	87	103	102	147	102	95	157	138	102	110	146	124	157	117	116	76	119	114	144	97	122	109	95	141	150	68	150	132	120	128	121	134	94	141	134	138	123	93	110	111	116	76	109	113	84	111	127	109	95	141	53	109	135	84	100	79	149	137	150	147	90	92	125	113	109	73	114	128	128	154	106	80	115	107	115	126	130	124	109	127	106	131	92	123	115	135	119	116	125	120	90	125	125	88	130	120	110	100	69	92	128	147	109	115	118	125	79	113	134	146	112	103	132	126	92	97	137	126	103	111	135	106	140	124	114	127	106	128	154	123	98	149	80	110	89	82	127	79	124	81	133	74	109	146	142	120	129	94	149	99	110	120	131	138	100	129	91	98	148	117	84	135	150	89	123	138	147	102	87	94	119	117	161	124	115	99	115	137	94	110	113	158	76	129	83	52	92	89	127	151	121	136	117	94	137	76	142
KCNT2	265	358	122	145	122	129	126	140	131	98	132	116	127	132	142	141	137	132	137	108	142	125	133	138	131	131	101	127	124	109	191	124	136	134	126	107	151	149	95	128	140	137	126	135	165	158	113	131	135	130	141	135	107	150	122	131	153	103	159	151	112	118	140	132	136	157	132	122	145	149	151	104	112	138	162	116	123	105	126	148	146	107	131	142	149	132	110	145	153	142	144	140	156	154	118	146	121	99	131	141	148	140	154	134	136	124	130	130	127	126	109	149	136	145	142	126	147	120	148	134	134	156	151	134	124	133	117	169	147	118	122	145	122	139	133	175	87	138	139	110	107	108	118	139	160	135	183	119	112	103	101	126	143	128	138	114	127	110	118	115	136	118	141	135	122	163	143	125	151	167	133	131	117	137	118	99	131	122	126	104	136	121	108	138	136	118	140	141	149	112	133	139	127	117	97	118	151	119	136	146	121	107	119	113	133	125	118	117	163	126	112	118	147	148	151	128	149	118	113	130	128	114	149	129	142	107	148	133	142	142	110	145	152	113	105	123	133	146	127	115	155	137	180	149	115	136	111	156	140	125	150	102	116	165	128	146	145	123	138	145	121	124	138	132	144	134	140	118	112	143	147	132	113	105	135	139	119	125	126	142	111	137	108	142	133	155	127	137	117	155	119	115	129	128	131	144	118	122	110	135	134	126	118	119	130	128	83	120	105	146	145	159	138	127	133	122	139	132	127	128	141	113	125	123	123	134	141	119	159	117	134	128	135	144	167	105	110	134	132	133	112	137	121	148	109	124	123	153	139	126	127	135	161	130	130	135	127	151	153	133	123	111	137	145	125	126	138	143	139	120	146	126	145	138	127	122	96	129	131	111	131	136	119	128	139	122	120	140	116	135	136	162	108	117	130	123	122	113	135	116	147	153	142	144	123	151	143	116	151	122	114	162	102	139	133	136	132	112	133	131	153	106	122	118	150	128	112	111	170	129	134	124	125	126	150	119	128	135	127	136	126	109	115	136	114	135	138	136	126	120	137	154	161	133	118	135	134	129	78	146	145	157	120	117	151	123	133	132	146	135	154	132	130	150	126	130	142	149	127	71	88	118	155	118	154	135	121	132	143	147	108	114	125	139	134	143	126	119	123	134	120	114	138	122	156	134	143	144	155	104	114	135	147	155	149	136	106	123	117	141	117	124	110	159	108	102	109	130	136	156	135	139	133	139	114	125	101	106	143	128	108	123	111	121	144	130	150	136	151	128	111	137	134	130	119	124	129	121	121	143	133	135	138	129	112	122	144	125	118	121	99	130	125	116	141	111	131	124	132	130	104	121	125	122	130	126	140	144	154	131	119	122	86	108	130	108	159	138	101	96	154	154	144	135	117	107	115	132	130	128	100	124	135	99	50	121	134	121	120	139	176	116	115	144	128	97	117	147	115	117	108	139	133	125	151	151	122	99	98	131	98	95	131	122	129	116	104	109	124	136	107	157	135	140	107	130	143	126	121	148	123	120	131	86	117	112	116	115	146	129	155	129	149	101	140	133	138	135	99	123	168	135	119	73	137	117	105	117	118	139	127	130	136	112	117	107	130	132	114	137	128	145	113	137	126	119	114	114	113	109	83	126	100	153	125	155	118	122	129	77	135	90	120	123	94	125	126	143	137	145	107	94	149	128	100	101	108	155	131	107	108	103	135	123	120	101	117	127	118	129	140	127	136	137	141	144	169	143	117	158	114	117	128	105	115	147	127	134	115	114	143	99	103	135	141	108	136	122	165	122	146	83	93	125	95	139	83	128	117	113	111	105	103	119	140	120	128	124	107	128	114	127	130	129	126	90	147	122	124	102	109	147	108	91	145	120	98	106	141	124	103	147	128	158	124	122	107	98	158	140	141	125	142	146	117	123	128	128	125	108	106	114	113	93	129	140	127	94	153	126	101	111	121	150	121	137	116	121	78	132	125	111	128	107	132	110	148	111	114	131	116	126	169	107	116	129	85	128	138	117	144	130	141	125	115	151	147	112	80	138	143	144	146	107	102	117	104	152	133	144	93	109	127	137	99	103	108	150	118	151	130	83	111	96	141	59	122	108	144	125	116	158	128	110	124	144	89	130	117	130	145	123	112	105	99	155	160	125	152	118	100	119	129	140	126	139	134	94	130	105	132	120	130	86	124	137	143	104	136	135	123	118	136	118	110	124	130	101	137	122	103	89	114	125	105	135	126	101	127	125	161	98	108	115	91	112	108	109	181	126	122	126	114	120	180	116	132	111	126	124	73	140	132	125	136	99	119	101	105	108	139	203	120	130	143	102	141	98	139	147	127	131	136	149	129	164	130	128	100	113	105	114	116	118	130	140	126	152	124	103	107
KCTD1	251	327	123	132	103	133	99	113	110	127	76	111	120	101	117	82	76	141	108	118	118	120	110	121	128	99	115	143	143	143	99	131	117	115	112	187	100	104	127	97	138	124	137	93	79	100	127	69	113	98	114	104	139	106	132	138	91	98	116	134	119	112	110	139	99	107	129	140	87	129	126	100	123	126	116	110	140	106	107	145	107	77	119	108	128	156	122	104	153	132	111	130	130	135	95	88	124	135	135	85	111	121	89	120	126	138	112	113	114	150	137	129	125	144	108	134	129	122	104	113	104	96	109	127	159	165	163	131	119	119	146	105	68	112	94	99	107	108	126	101	170	125	110	100	82	141	108	119	79	186	184	185	122	108	114	106	142	145	139	128	127	101	86	121	110	123	120	155	109	103	114	141	202	158	107	99	129	149	140	113	122	91	133	118	178	102	108	114	102	107	171	115	116	113	128	135	127	119	140	88	135	110	169	135	100	119	117	125	72	115	129	92	112	105	96	142	108	121	104	126	123	124	126	146	84	133	121	166	152	80	132	102	101	104	105	102	138	133	113	110	125	119	119	128	123	141	111	86	133	128	131	106	115	121	137	106	142	140	144	129	134	136	115	146	117	118	115	145	153	127	126	116	109	110	153	115	113	118	119	133	140	119	104	116	99	129	94	144	114	125	137	139	112	103	103	114	101	94	123	156	74	118	113	130	108	132	116	137	136	132	110	107	110	102	108	117	115	122	117	126	117	122	108	94	113	139	167	101	119	101	111	97	127	79	98	122	111	100	110	133	98	179	116	96	138	120	69	137	120	105	102	104	84	122	126	119	107	103	112	77	106	128	104	102	121	133	107	114	118	86	111	104	83	86	139	133	114	117	111	167	122	129	102	121	127	126	116	133	113	154	127	143	106	104	112	123	153	135	80	106	160	124	107	109	119	141	113	126	121	112	135	79	93	89	117	106	115	136	135	121	108	113	109	134	125	131	123	144	124	117	79	125	129	140	103	135	130	76	131	100	140	114	146	134	106	84	121	121	57	120	109	100	83	119	121	133	138	100	128	108	122	142	93	132	123	140	108	125	120	100	69	39	63	121	103	122	130	104	134	82	105	110	111	98	120	150	124	138	117	94	103	127	107	103	114	122	92	92	94	148	114	87	123	114	103	139	101	90	124	91	121	110	162	107	140	119	135	91	107	151	139	120	80	91	87	116	126	118	133	109	112	132	126	93	128	0	33	48	114	118	131	138	121	110	112	119	105	108	125	122	119	130	121	145	96	136	102	118	152	110	101	145	104	154	128	106	128	126	152	133	111	149	95	90	137	118	123	101	122	125	113	77	125	129	152	113	117	146	93	131	128	167	104	125	108	110	161	128	137	123	136	126	154	103	142	117	107	100	145	140	91	141	109	102	89	123	88	104	107	160	108	124	104	126	118	125	108	100	142	107	104	89	124	121	127	134	126	103	102	120	71	94	102	123	159	141	97	155	128	108	101	114	132	137	138	156	118	126	141	127	116	126	106	124	109	121	92	132	124	130	124	118	149	142	123	135	145	120	122	113	103	128	104	117	113	140	84	108	134	104	112	93	117	102	137	104	125	126	65	111	122	137	130	95	131	94	126	127	145	149	107	122	110	127	99	117	113	123	115	59	132	110	112	134	147	181	144	129	145	112	110	118	114	158	86	100	96	142	134	158	111	110	110	111	97	113	127	128	108	160	119	124	120	129	134	129	118	112	105	108	109	104	109	95	97	112	140	112	94	101	113	72	123	130	133	134	142	105	95	100	134	126	114	135	143	112	71	127	104	120	120	117	123	138	123	136	100	138	107	126	151	116	142	149	138	106	144	100	146	85	110	138	142	133	155	103	110	121	119	135	111	76	96	130	151	128	124	105	112	138	112	91	134	121	90	125	144	108	133	129	93	115	106	98	88	103	129	123	96	107	69	125	122	119	125	131	119	154	110	134	122	102	114	116	111	133	102	145	164	77	140	134	126	146	109	164	119	119	106	125	150	130	116	136	108	98	129	106	108	107	136	111	131	104	120	141	119	115	112	101	117	127	115	93	75	89	131	115	107	179	108	115	131	156	101	85	123	113	125	120	128	95	111	125	95	118	90	124	109	124	145	117	103	106	119	118	132	110	131	113	148	80	111	115	134	134	141	141	113	88	117	114	117	125	80	110	140	120	149	102	123	114	102	137	144	127	135	89	128	126	108	123	120	118	119	139	146	122	98	137	131	127	93	109	95	85	79	117	134	115	145	127	133	102	98	121	137	108	86	122	84	97	126	93	123	122	150	126	97	119	145	89	181	105	138	107	128	124	102	133	117	115	114	115	113	132	104	128	107	102	110	135	146	138	114	101	121	110	130	123	117
KCTD10	143	216	197	205	200	211	202	202	207	210	199	194	200	203	192	195	204	192	189	201	208	197	195	197	205	199	212	199	204	199	198	206	208	188	200	198	204	199	206	195	198	198	195	200	217	199	209	199	216	190	202	192	202	192	198	204	197	196	199	196	205	194	200	210	198	196	190	204	196	194	199	206	206	200	196	200	195	177	196	202	196	211	210	205	199	210	203	198	190	192	195	195	202	195	202	202	208	209	194	192	195	199	200	205	196	193	197	194	202	193	192	205	195	197	197	206	202	202	205	206	204	209	199	195	217	207	208	208	202	197	207	200	199	197	192	194	205	203	198	206	214	205	201	210	191	203	201	232	197	204	214	203	195	198	196	204	195	196	205	207	212	203	189	217	209	195	194	195	201	193	203	203	205	210	195	210	214	198	203	207	194	196	208	197	208	210	199	199	189	200	203	200	205	205	210	200	198	215	197	199	195	192	191	209	200	204	205	202	197	192	216	202	200	204	201	198	188	206	199	211	192	206	197	203	198	218	202	207	194	213	203	206	199	211	206	197	204	192	204	190	204	201	194	204	202	197	196	190	207	198	209	206	202	188	194	202	200	200	196	198	197	210	212	196	196	194	206	198	188	193	198	203	200	205	202	217	196	204	195	203	190	209	203	193	195	191	197	185	201	199	200	202	207	205	205	204	203	201	199	206	195	189	206	200	189	198	211	199	210	192	187	190	198	219	195	202	210	203	197	200	194	206	206	201	219	205	209	214	207	197	200	223	204	195	198	211	200	205	210	196	197	201	206	203	188	206	196	193	195	194	192	216	204	196	197	212	200	183	200	205	191	199	195	195	200	198	203	201	204	193	193	202	202	185	208	212	208	195	194	203	193	207	212	192	210	215	213	206	203	197	210	204	216	229	211	202	201	197	195	208	193	189	203	210	205	202	209	203	204	193	197	194	202	204	195	192	199	214	207	189	205	199	210	195	191	195	196	193	196	202	191	195	197	197	199	198	207	197	204	201	198	211	193	201	203	197	194	195	199	204	203	191	193	211	194	209	198	199	217	190	203	197	209	199	196	193	193	199	202	201	195	201	193	196	191	202	202	196	190	197	195	196	201	196	197	210	206	204	200	198	210	208	199	204	200	197	203	206	205	191	197	195	198	204	200	205	207	196	204	208	196	192	209	196	198	193	199	209	218	195	199	194	203	197	213	216	211	202	201	202	204	205	202	197	216	192	204	194	208	206	209	208	214	205	203	207	209	211	205	215	216	192	205	201	200	210	201	207	203	220	212	202	209	202	218	207	201	196	205	198	210	221	204	214	205	210	205	201	205	219	214	205	194	208	213	214	210	195	206	211	204	197	209	214	201	179	196	202	205	214	204	207	214	200	215	210	191	196	192	198	207	213	202	210	210	212	203	213	211	190	197	211	214	200	212	213	212	208	203	205	218	204	210	204	206	195	201	213	199	210	203	215	210	213	195	202	212	209	203	221	214	202	196	200	207	215	208	208	197	206	207	208	210	210	216	218	203	205	213	217	206	205	211	201	205	196	203	199	204	214	210	208	211	208	217	207	202	210	205	204	207	202	211	203	201	212	208	204	204	212	202	201	207	203	210	207	196	207	198	207	178	211	217	201	210	189	157	224	217	199	208	222	213	199	207	206	200	212	198	209	178	205	214	200	213	198	207	203	211	212	208	209	216	213	222	208	210	198	215	201	205	209	210	213	196	193	197	203	206	200	206	202	217	212	216	201	208	207	210	194	212	221	209	199	214	207	210	206	203	209	199	204	201	202	200	212	212	214	209	210	205	212	208	208	206	213	207	200	215	203	201	209	200	204	206	207	212	205	211	209	218	207	208	199	202	212	215	213	202	206	216	219	204	201	193	207	208	210	204	204	202	203	210	204	214	219	198	215	204	208	229	198	210	214	215	222	197	205	209	203	202	213	204	202	205	206	204	199	216	209	212	217	217	217	218	204	214	204	216	210	205	209	209	196	219	199	215	214	210	211	199	202	208	207	216	195	204	206	220	206	201	210	197	184	211	208	202	210	210	215	204	205	206	206	208	205	204	203	208	203	213	209	203	208	217	212	207	211	208	210	204	227	205	210	216	209	196	210	183	206	202	209	205	217	216	213	202	205	206	206	202	215	225	204	208	204	198	203	220	221	214	215	205	217	212	206	200	206	204	204	215	204	212	209	214	212	204	200	212	206	205	208	200	213	207	208	207	211	208	209	200	214	211	211	217	190	213	215	195	211	204	212	198	206	200	197	203	205	210	218	208	213	200	194	204	209	210	205	217	204	209	194	203	214	201	220	213	207	185	189	209	212	212	200	193	196	211	205	209	210	201	205	207	204	212	200	206	200	200	213	200
KCTD11	191	339	145	129	138	135	145	131	136	136	147	143	122	123	148	124	136	123	123	138	136	131	108	135	132	129	144	142	146	124	121	128	130	133	128	136	134	124	139	142	142	134	129	110	126	122	131	127	136	136	129	135	142	125	135	151	126	144	124	138	141	147	132	135	120	128	142	135	129	137	136	131	127	140	123	138	138	142	143	131	139	126	130	136	135	122	134	135	133	138	146	131	136	135	136	135	128	120	119	124	140	128	135	137	130	133	138	111	125	134	134	149	135	136	134	139	141	132	129	117	144	132	135	133	125	138	133	132	124	134	137	133	127	146	130	139	151	125	136	139	152	139	152	123	136	133	129	142	137	128	119	137	135	120	134	131	133	134	136	123	137	149	124	123	137	139	142	134	129	127	149	131	136	141	142	125	125	141	138	147	142	141	147	114	135	133	116	133	123	141	129	130	131	135	147	131	126	124	143	129	139	108	138	135	116	129	141	140	124	128	111	133	134	130	121	159	124	154	133	152	128	122	134	136	136	145	155	127	138	163	130	129	118	137	125	131	121	128	147	137	131	136	116	141	145	135	129	137	143	150	131	134	143	128	125	144	131	136	146	125	134	124	144	139	128	138	121	141	136	126	140	132	144	154	128	139	138	152	137	129	113	115	149	131	120	131	135	143	153	132	121	125	131	125	123	126	140	147	135	143	141	133	120	136	130	124	131	120	140	140	133	126	125	153	134	129	147	137	134	144	126	116	141	138	151	139	157	145	131	135	130	145	134	132	125	123	131	127	127	132	139	140	147	146	140	134	131	135	133	135	135	136	118	128	153	147	138	119	133	146	97	131	136	136	135	131	123	128	133	129	136	148	138	129	147	134	152	123	132	144	134	144	152	119	135	115	123	133	139	131	141	137	127	126	137	129	125	158	117	141	144	125	136	128	142	138	144	135	127	138	125	133	147	126	142	138	130	150	127	131	127	147	155	131	131	126	143	135	134	130	132	159	139	138	129	132	148	144	127	128	131	139	152	126	148	125	142	137	118	146	131	123	130	121	119	124	133	124	124	134	138	146	137	136	134	126	142	130	136	143	128	125	117	119	141	143	126	138	126	115	120	131	141	124	143	148	151	125	131	141	149	131	129	114	119	130	132	126	129	133	122	128	119	139	135	107	142	131	127	140	133	131	147	133	136	121	124	143	158	142	136	154	141	118	93	123	145	128	129	124	140	132	140	132	134	126	116	120	136	146	130	136	140	134	133	137	123	142	127	149	139	130	133	144	157	131	137	137	133	143	146	125	143	133	144	142	133	132	150	136	148	145	142	128	125	132	180	140	132	152	134	149	135	127	130	149	151	140	137	135	139	122	124	169	138	137	134	141	137	146	135	135	148	127	140	133	136	147	133	146	138	134	123	132	141	143	144	150	144	130	133	138	148	128	138	150	118	135	139	131	135	133	131	148	138	124	145	122	145	155	147	134	120	141	132	129	147	115	104	158	136	140	150	133	134	148	141	143	141	130	145	142	128	136	142	151	128	146	154	143	120	150	137	157	130	126	125	132	132	123	154	136	152	157	142	135	142	152	136	138	148	133	119	146	147	143	129	133	138	149	137	135	153	139	156	138	124	153	139	139	148	122	141	133	134	137	158	142	138	157	139	152	138	119	155	147	126	140	118	117	151	138	133	124	133	119	147	132	160	140	155	152	145	121	163	136	137	145	141	123	150	138	131	135	143	129	129	132	161	140	131	151	147	139	145	145	146	135	152	148	137	152	134	147	131	128	124	143	135	147	143	149	142	143	135	149	153	157	146	142	143	152	125	130	129	133	141	132	138	131	161	130	135	137	132	139	136	135	135	175	145	148	146	164	142	148	142	145	134	121	158	125	149	131	129	131	136	145	146	126	123	114	164	128	136	142	131	139	144	151	140	142	138	158	131	143	114	143	133	145	144	146	150	130	150	126	136	139	160	151	146	168	139	161	148	115	137	145	146	141	171	136	142	138	148	130	152	138	129	112	127	124	108	137	139	118	134	148	157	133	136	146	132	143	149	141	144	141	130	123	141	172	127	139	149	154	148	134	141	142	157	142	143	153	146	148	146	158	139	144	137	150	137	143	157	140	121	138	150	144	135	140	128	148	132	156	134	142	128	144	147	147	169	130	143	120	126	157	139	144	127	162	164	173	154	136	135	143	142	160	119	137	145	154	150	151	138	157	149	143	143	154	126	157	151	128	137	137	166	140	129	132	138	133	150	149	130	140	130	148	137	148	144	150	137	150	125	148	127	131	154	137	134	107	133	146	139	121	149	150	144	143	139	139	138	146	141	148	156	139	139	133	145	129	144	132	145	130	145	135	140	145	144	135	133	132	139	140	122	168	131
KCTD12	308	273	119	135	116	138	133	147	130	115	136	109	141	137	148	130	137	130	128	116	125	111	137	138	130	147	116	128	130	118	151	142	142	130	124	106	153	141	104	128	137	139	119	126	71	141	89	133	130	137	162	144	103	147	159	129	141	117	157	151	123	123	142	142	145	125	151	121	150	134	159	97	115	128	163	133	126	122	134	156	144	95	116	145	142	139	136	139	143	131	147	148	157	144	129	139	136	111	129	140	145	130	149	143	165	117	140	135	128	136	118	146	127	144	142	118	152	126	139	139	143	138	135	121	100	136	129	150	140	148	138	141	122	135	130	169	120	137	132	129	127	109	108	143	148	144	171	120	120	122	76	133	125	138	137	132	141	123	130	127	135	127	141	135	138	156	132	134	151	159	130	134	152	143	118	129	94	116	144	111	126	136	98	134	134	119	128	151	133	124	136	135	129	129	111	121	144	121	134	152	116	113	135	122	128	123	130	116	152	138	120	124	129	151	140	149	133	111	122	147	146	124	126	123	125	110	148	151	149	131	105	138	136	121	122	131	114	159	139	147	152	134	155	140	128	142	146	147	158	135	151	106	119	137	136	138	126	127	147	144	127	125	132	117	129	125	143	121	117	153	134	140	102	141	144	137	130	126	141	137	114	86	122	145	141	121	127	129	137	146	136	128	116	105	140	149	122	145	131	145	133	135	123	129	129	138	106	120	122	144	155	148	131	129	129	129	144	132	135	130	144	116	126	115	146	152	135	119	153	121	129	127	128	159	139	121	118	140	151	138	119	154	112	157	118	147	113	150	156	124	130	143	162	135	128	139	147	135	145	118	126	128	126	159	142	130	137	142	133	126	145	118	131	123	121	78	108	136	134	137	129	153	130	130	122	90	142	153	113	143	134	143	126	81	121	127	130	104	135	125	155	154	142	152	133	155	147	131	166	142	134	149	138	136	125	140	152	129	130	135	152	118	112	115	139	129	120	124	146	145	147	104	121	138	142	123	134	141	125	116	129	121	122	132	110	145	121	140	122	126	143	144	148	142	131	137	144	132	90	151	151	146	125	124	142	123	129	132	143	138	149	93	136	138	127	131	129	137	130	62	109	121	130	118	151	144	130	137	135	122	121	122	121	119	134	126	122	129	133	159	121	120	131	129	153	122	134	130	141	106	119	138	156	154	151	134	119	131	101	127	106	125	122	126	115	110	122	107	132	142	146	145	136	142	115	128	78	121	150	114	119	121	110	113	151	119	145	131	142	131	104	129	142	110	135	120	144	134	129	151	122	138	132	132	116	121	154	126	96	126	117	143	121	114	127	108	126	134	125	138	111	117	131	124	142	137	156	131	142	127	123	132	98	116	131	114	138	138	102	100	140	142	142	128	104	116	124	120	136	116	100	128	124	123	82	120	134	128	126	122	162	127	109	139	129	92	120	124	133	126	115	139	123	124	145	152	132	100	76	135	101	108	111	137	100	104	115	110	136	138	111	149	127	143	77	134	134	131	119	150	129	117	129	115	124	113	107	130	145	123	145	123	131	102	143	137	139	135	125	120	128	131	122	103	135	117	103	114	116	130	119	123	142	113	122	120	120	128	103	138	144	131	126	144	115	127	116	121	123	109	98	122	106	153	126	146	121	126	126	91	143	95	120	122	83	142	126	143	134	143	106	105	128	130	105	107	119	157	121	116	122	79	125	127	121	99	100	130	128	119	139	113	128	153	158	146	142	152	107	159	117	108	128	101	117	140	146	126	109	110	128	85	100	127	136	110	140	113	147	120	137	92	109	126	109	122	113	131	123	107	130	118	89	99	140	131	143	146	100	131	121	123	150	128	133	102	125	113	119	109	104	158	100	111	130	124	93	108	137	117	119	122	110	138	122	124	124	98	141	127	140	124	129	136	120	120	112	123	118	84	110	121	117	87	133	144	101	105	124	123	101	107	118	149	145	138	104	120	105	129	117	117	124	84	116	95	144	125	98	131	104	110	146	120	97	131	85	113	157	135	122	123	97	122	112	151	142	136	97	123	156	142	138	102	95	130	121	143	130	166	105	103	94	132	117	118	115	143	115	147	160	103	110	106	144	98	133	119	135	124	128	134	126	114	129	140	89	131	123	139	136	126	113	110	85	147	143	124	150	130	99	125	115	145	126	149	124	98	115	113	124	140	109	103	130	135	136	105	137	140	120	126	124	122	113	112	126	109	151	127	99	84	111	133	116	130	134	105	141	124	144	93	98	127	97	93	124	126	163	117	108	95	127	124	152	119	130	116	100	118	112	135	129	122	140	108	126	111	91	87	136	173	109	98	133	107	139	103	144	151	132	122	126	115	116	160	132	129	106	124	133	114	118	112	117	140	124	153	124	98	120
KCTD13	111	290	99	86	90	118	80	120	104	106	101	95	113	81	112	86	86	117	81	118	94	119	112	108	114	121	139	90	97	105	98	118	144	102	100	111	101	87	114	101	123	103	126	128	152	113	82	68	121	91	115	92	110	102	90	109	87	99	108	98	121	91	104	115	130	89	107	103	105	116	86	145	106	94	124	128	120	119	89	98	104	140	102	116	81	116	116	84	84	133	85	109	100	96	104	100	110	98	107	93	98	118	89	109	95	111	93	109	89	119	86	128	89	105	83	98	103	93	108	117	86	85	128	89	130	120	128	105	103	82	103	95	96	113	96	94	96	92	83	105	127	118	108	109	94	117	98	128	112	126	130	114	98	102	118	112	110	95	92	101	142	100	101	108	114	96	97	107	114	97	103	115	89	110	116	119	109	90	105	116	110	99	109	106	135	143	86	107	93	106	118	106	112	109	116	120	93	109	114	85	130	113	113	102	147	115	127	112	92	94	130	99	128	103	105	113	125	138	86	125	97	105	86	130	107	136	84	121	88	112	115	104	108	105	117	94	84	109	119	68	106	81	122	101	107	109	113	82	143	113	87	121	135	100	111	121	120	96	92	106	110	111	142	91	94	96	105	104	106	122	100	123	106	75	98	95	103	93	109	128	125	128	126	111	111	111	94	111	135	111	99	91	79	127	128	116	125	113	106	123	110	113	156	89	94	116	112	119	106	82	104	82	94	152	112	98	130	117	128	106	111	121	124	106	84	119	95	146	96	100	143	158	117	87	83	120	116	143	108	100	85	105	106	115	126	103	80	110	119	118	107	139	130	89	96	114	91	103	112	90	103	117	113	92	98	89	108	129	97	93	136	114	76	90	118	122	113	119	113	103	81	114	126	108	143	145	145	126	114	103	122	109	141	150	111	114	118	99	88	108	103	87	116	139	116	105	121	109	118	133	121	97	90	115	113	87	123	126	117	115	113	106	111	123	106	99	103	103	98	90	92	123	91	103	103	106	95	97	137	100	98	128	99	102	107	90	100	109	91	115	92	120	84	110	113	130	103	122	121	94	99	107	141	126	89	111	114	116	113	96	86	115	95	86	94	130	104	129	102	117	112	106	94	89	116	112	133	122	112	149	108	124	102	109	111	97	112	107	91	108	98	106	107	100	96	103	97	103	114	119	102	95	117	101	106	106	97	90	123	101	101	95	101	114	128	120	127	125	116	95	113	96	100	87	122	100	118	103	77	134	114	112	110	116	111	111	101	126	111	120	96	113	101	119	115	116	124	154	95	126	145	125	113	121	122	143	112	114	101	86	114	147	124	112	143	112	100	121	112	112	125	125	102	107	141	126	134	118	122	121	139	102	109	118	133	118	87	97	121	131	129	125	145	118	117	117	132	110	104	108	136	130	128	122	122	127	103	120	113	109	102	123	115	119	128	135	138	134	111	127	128	111	125	101	110	105	124	112	104	108	107	129	115	132	107	108	121	121	127	127	113	105	103	113	103	114	128	124	96	113	127	109	125	129	153	109	161	100	103	132	128	89	92	118	108	112	123	114	129	127	115	122	137	119	146	116	108	130	111	100	115	92	127	104	110	112	128	109	112	111	119	106	125	126	113	117	94	122	109	114	120	118	127	105	142	103	116	110	131	121	103	132	128	121	103	120	109	121	147	108	121	128	111	116	137	110	117	111	106	125	111	113	115	127	125	130	110	119	124	111	112	105	124	115	80	118	115	113	124	87	128	102	157	133	116	111	130	118	123	118	115	103	129	111	113	142	128	115	109	111	97	120	119	107	115	138	116	97	122	124	146	116	124	102	128	103	126	87	115	105	102	136	119	112	117	123	108	106	152	130	139	117	95	126	84	135	131	122	110	121	120	120	149	104	94	108	125	117	113	126	97	119	98	109	130	117	116	131	107	110	150	116	115	112	119	127	110	114	106	114	121	118	122	115	111	111	129	112	108	132	118	119	119	116	103	135	107	139	118	150	112	120	120	100	110	108	117	117	86	118	121	107	131	107	132	117	101	130	131	141	98	121	100	105	122	121	110	126	109	99	115	110	122	129	93	122	116	116	106	97	122	123	123	119	130	131	89	133	117	112	124	112	121	117	125	109	100	98	118	112	99	121	146	109	103	115	116	138	124	113	102	114	127	137	109	112	113	106	111	119	146	98	112	109	138	100	110	117	132	110	134	129	139	110	112	106	112	128	110	126	122	120	147	129	115	112	121	127	115	119	97	109	115	108	109	94	123	126	91	112	112	102	116	125	108	95	109	118	151	122	114	127	126	116	140	96	117	142	123	113	131	113	103	129	115	124	110	125	119	109	120	116	119	104	112	92	129	97	114	129	117	109	116	101	123	127	117	107	155	109	114
KCTD15	165	301	197	139	166	153	133	139	177	169	142	157	153	160	141	142	143	145	161	172	166	150	165	170	186	167	191	145	145	147	156	152	148	153	168	154	171	158	184	190	174	140	152	143	147	147	153	124	156	150	164	151	144	164	150	131	141	154	169	137	159	130	136	148	156	173	138	163	143	160	153	170	156	150	155	175	145	154	144	145	168	153	126	153	139	150	171	131	157	136	182	163	157	144	136	132	158	129	139	143	171	171	137	144	147	141	160	146	150	150	153	145	139	165	153	187	150	163	147	181	144	135	144	180	146	149	147	172	158	132	155	157	159	135	131	150	132	145	143	128	177	138	193	163	151	157	148	146	185	143	136	146	133	143	181	138	158	157	149	185	130	126	130	181	180	148	178	157	149	148	137	161	153	154	196	148	131	137	136	129	160	179	163	139	146	162	148	153	135	160	154	159	150	157	131	142	153	154	147	151	157	153	145	153	165	149	132	140	143	165	175	139	161	146	140	141	157	172	120	129	140	137	139	174	167	162	149	142	142	132	148	147	146	162	146	159	162	166	177	150	157	141	153	154	182	135	145	139	135	169	150	169	164	137	161	131	136	143	144	149	140	137	156	144	143	150	152	126	150	144	173	158	139	147	155	153	135	140	157	149	143	136	180	156	170	141	138	171	141	168	161	169	128	131	136	141	175	180	142	141	126	131	160	173	135	176	156	144	168	141	150	162	161	155	165	132	138	177	187	182	144	134	140	144	170	156	148	169	154	139	136	145	166	159	178	160	139	159	139	141	159	146	147	144	166	134	136	150	149	189	154	169	156	163	131	136	162	158	159	144	145	147	146	139	135	147	150	143	149	143	145	122	133	161	162	151	154	155	144	139	141	174	161	155	134	154	159	168	138	154	145	132	162	155	143	151	152	154	136	172	148	141	138	150	143	148	164	143	143	140	141	141	129	176	160	130	139	170	139	146	167	178	149	152	141	180	161	130	164	181	143	183	150	146	140	155	134	152	194	140	201	177	170	149	195	147	143	157	154	163	149	152	144	136	169	176	151	142	142	144	144	140	165	164	146	138	194	163	181	135	134	122	131	145	156	152	148	146	144	140	144	149	149	151	137	144	134	154	149	130	167	157	148	141	168	149	134	177	160	167	152	149	145	138	140	185	155	125	151	142	184	133	146	145	151	150	150	170	166	155	126	177	149	159	130	155	148	152	152	139	159	154	150	144	168	134	132	133	122	158	141	140	131	143	149	142	150	139	134	154	133	146	169	141	130	141	168	136	138	154	146	151	166	159	131	144	168	188	128	157	128	152	146	133	149	145	144	154	144	123	154	136	147	142	147	144	136	145	145	142	133	140	172	133	138	148	149	135	144	151	140	141	155	143	153	160	127	125	157	141	138	147	148	147	142	127	161	135	143	139	154	138	131	138	136	133	118	127	144	133	132	156	165	140	145	151	170	155	148	143	156	130	142	168	144	139	131	140	147	148	145	147	140	140	133	162	150	151	157	147	142	151	142	122	143	135	121	148	163	153	145	133	163	146	145	144	144	144	184	149	137	155	135	138	183	151	126	159	165	141	134	163	172	136	151	152	157	140	120	131	142	146	119	142	149	160	133	149	132	153	127	140	139	145	143	152	128	144	151	133	150	130	127	143	124	152	158	139	129	161	121	127	155	135	148	136	152	153	128	133	125	174	151	164	122	135	145	142	136	140	185	140	137	149	142	145	142	153	149	149	138	166	160	117	146	144	142	163	147	146	160	137	146	145	155	148	150	144	148	156	126	137	138	152	155	156	133	141	131	129	131	129	180	168	151	147	141	162	166	135	123	150	147	147	134	135	154	131	164	165	138	136	167	120	159	143	159	130	135	156	149	145	135	144	143	147	141	122	148	135	154	133	154	163	134	154	151	135	141	138	166	139	146	157	167	152	156	134	147	134	148	126	157	156	136	149	133	168	130	156	158	139	138	130	134	139	147	144	122	150	139	143	150	133	115	145	144	149	148	169	146	164	133	131	161	162	150	122	124	137	150	148	144	146	162	130	139	158	163	145	122	141	130	124	145	130	146	164	125	142	146	145	143	127	143	176	130	129	146	146	135	142	153	133	138	141	161	133	134	137	138	152	146	141	138	144	152	144	147	150	130	151	142	138	144	142	149	141	127	140	175	144	152	120	146	140	153	142	165	164	151	149	149	135	151	148	150	127	142	167	137	149	167	148	157	153	144	144	132	156	144	176	150	139	142	143	153	148	151	131	136	153	158	146	142	137	160	139	134	145	144	162	163	162	146	141	148	159	127	111	159	165	141	150	153	148	156	138	131	146	131	140	146	166	130	148	132	147	130	149	127	130	150	137	135	166	138	155	140	121	145
KCTD16	159	370	133	138	140	141	142	159	146	147	139	129	154	149	142	131	119	135	137	141	126	150	140	122	137	131	155	132	138	136	139	144	150	133	140	139	126	140	133	128	148	135	129	135	136	141	144	130	165	129	145	126	136	132	130	126	125	126	130	159	151	119	149	145	134	140	132	136	137	154	141	135	151	137	148	148	137	146	123	154	138	129	162	150	125	138	155	113	127	135	130	123	138	131	131	136	135	145	133	118	140	146	119	142	130	159	133	134	134	137	138	127	139	134	127	131	146	143	144	150	160	128	135	142	133	150	148	158	130	127	154	134	154	127	133	124	144	129	125	160	152	153	149	130	120	145	135	143	145	137	133	140	139	135	137	130	146	142	151	153	154	157	142	142	137	129	120	143	139	138	134	144	154	153	138	138	119	136	142	137	139	122	151	153	151	141	126	132	129	136	149	141	143	144	161	137	145	141	123	134	131	150	133	156	148	151	158	139	119	130	146	136	138	139	127	138	155	139	119	145	133	137	142	131	127	164	125	141	125	167	134	137	128	144	146	125	140	134	135	138	145	134	132	142	130	144	123	132	155	146	123	143	147	126	133	130	148	140	124	137	134	132	118	130	147	124	128	152	132	126	130	141	147	136	138	145	122	138	140	138	129	131	148	135	130	137	131	139	165	132	142	142	124	129	138	142	141	147	139	154	147	132	148	134	130	136	150	139	137	136	121	124	134	142	135	127	155	149	141	126	138	147	143	140	162	133	132	151	143	130	142	164	151	135	132	143	151	136	142	127	137	139	143	149	144	149	153	133	130	133	132	170	136	130	127	142	119	127	139	145	139	142	140	121	136	141	149	137	133	132	151	151	124	137	144	123	146	150	148	150	136	158	148	137	156	114	130	139	150	124	146	136	146	126	135	137	151	134	132	153	143	126	126	153	145	133	143	138	142	144	150	124	124	141	134	130	144	140	145	133	130	134	155	151	137	138	127	135	132	145	117	128	128	143	127	156	141	125	148	133	155	142	161	135	142	139	128	141	126	147	125	138	137	150	145	152	130	140	151	124	150	129	145	140	118	140	141	128	124	135	127	113	124	125	127	145	123	143	136	122	139	143	130	125	137	147	147	151	137	128	125	142	137	135	140	130	147	137	144	137	133	130	137	146	137	148	138	127	140	154	149	140	133	141	143	137	137	138	157	130	131	141	129	139	159	159	165	138	133	146	130	143	137	128	158	120	101	116	141	163	162	160	166	155	144	134	141	169	160	145	172	162	144	147	143	173	168	155	143	169	156	167	175	163	164	164	159	141	161	172	163	177	156	152	154	157	159	147	145	155	157	152	154	147	153	162	147	153	139	177	158	155	152	155	162	145	134	150	154	153	135	142	153	167	159	161	156	143	133	164	158	154	153	160	167	161	157	149	154	136	147	153	151	149	156	180	146	165	150	171	162	155	174	146	145	152	151	179	154	148	147	156	163	154	148	150	160	171	165	143	161	144	154	147	160	145	153	156	141	156	152	163	155	165	175	158	161	157	169	171	147	148	167	157	168	138	146	141	171	167	147	161	152	162	160	161	156	146	158	159	159	142	169	148	149	163	156	164	163	166	153	143	158	162	167	171	153	154	151	141	165	168	162	134	147	147	154	170	169	135	152	166	157	151	162	151	152	159	159	160	153	151	149	162	151	159	168	134	177	164	153	151	153	158	157	164	162	149	163	159	161	160	162	146	128	154	148	153	172	149	157	148	166	157	154	158	157	159	162	146	164	164	157	141	156	159	166	166	151	163	144	158	155	155	145	179	162	144	175	159	150	165	172	154	144	162	160	148	180	151	147	144	151	154	145	149	125	133	170	169	163	148	160	167	164	157	163	162	145	164	150	154	151	156	148	157	171	153	146	133	135	164	157	137	178	150	150	176	144	138	148	175	145	157	166	149	135	165	161	147	140	158	169	153	149	152	153	156	165	157	176	173	159	158	162	160	155	160	156	164	164	163	155	145	147	168	148	166	143	155	148	150	147	150	160	143	160	167	164	162	153	157	151	153	160	165	155	147	150	156	155	166	164	154	129	153	168	158	170	139	158	146	149	162	175	148	138	167	159	163	154	181	155	168	142	164	160	164	158	138	151	143	155	149	159	150	144	160	149	153	152	169	173	152	151	162	163	149	163	170	147	162	167	153	154	151	153	148	149	160	163	157	152	150	161	153	146	169	138	162	160	162	171	165	171	150	171	169	175	156	125	173	167	160	169	139	165	163	133	153	156	156	157	145	149	159	155	149	170	160	149	166	150	153	138	140	164	149	147	155	179	137	141	147	140	160	167	139	156	145	174	165	160	146	165	133	165	153	155	157	146	151	145	159	157	146	140	137	161	173	155
KCTD17	155	256	115	124	126	111	133	117	121	127	123	125	109	127	114	123	128	117	118	121	110	115	115	114	112	120	124	122	125	116	122	121	111	113	122	145	120	122	119	119	116	122	124	118	121	114	126	126	118	121	119	122	120	113	118	124	122	124	119	117	120	117	115	118	111	122	117	120	113	123	118	137	121	117	118	121	120	131	120	121	112	125	124	108	126	120	111	123	112	119	119	122	114	118	113	131	117	127	120	121	116	119	123	114	125	122	124	112	111	122	132	119	116	116	121	122	121	126	113	118	127	125	117	117	126	117	122	119	122	128	120	117	123	119	121	122	128	115	117	137	126	122	125	125	116	114	116	109	129	122	128	117	125	119	116	131	118	124	123	123	108	125	122	108	119	118	126	116	116	123	117	117	121	109	115	122	128	120	127	128	128	125	129	116	128	119	115	115	126	122	113	110	120	121	140	118	117	123	116	120	113	131	116	124	123	122	132	117	113	120	118	126	109	119	119	117	112	117	125	113	122	128	129	117	120	118	124	121	123	117	114	128	116	124	119	120	117	121	121	123	122	115	121	118	122	122	125	115	108	118	130	111	114	119	114	115	118	123	121	114	120	124	116	126	115	122	122	113	131	118	117	117	130	131	119	122	121	122	118	116	123	133	112	128	120	121	117	128	107	110	114	121	113	129	128	118	119	130	127	110	122	116	103	124	121	112	107	115	110	117	110	116	123	117	124	127	126	118	112	113	118	118	121	120	117	117	117	117	123	125	117	117	118	120	122	117	127	113	128	115	113	118	122	117	117	107	115	116	116	117	122	109	115	120	109	119	122	128	117	123	116	118	122	119	120	125	114	114	111	123	117	124	124	137	109	119	122	119	119	114	133	109	113	113	128	119	120	109	123	122	116	119	120	124	126	119	126	137	120	114	118	119	115	116	113	122	119	117	116	118	117	123	129	109	123	125	114	121	126	117	117	127	131	122	116	108	118	126	114	119	119	118	123	111	116	113	124	122	111	123	108	114	121	119	115	123	115	126	130	120	114	119	111	112	119	118	121	112	122	122	117	115	123	113	119	123	112	118	115	119	123	133	130	115	124	125	126	126	114	131	129	123	113	126	115	118	113	115	117	136	131	125	125	121	108	122	127	118	121	117	125	118	116	118	117	114	125	119	122	127	121	119	121	115	115	120	118	112	106	132	128	118	128	118	128	125	119	122	118	109	119	116	121	116	118	125	130	130	105	123	130	130	119	115	118	119	119	126	112	105	147	126	118	126	127	125	121	117	123	115	113	122	112	127	116	130	116	116	134	132	122	119	127	125	113	124	124	133	126	122	118	127	122	116	126	125	124	124	129	136	123	121	137	127	133	124	118	119	128	125	120	117	109	106	133	146	125	125	117	126	139	117	129	122	136	127	127	124	125	117	118	118	128	121	118	141	135	130	113	117	124	132	115	124	115	125	115	130	125	112	129	128	124	116	124	132	135	132	116	132	134	117	128	115	128	125	124	120	118	120	129	123	121	127	119	120	124	118	121	124	117	126	119	114	126	122	127	127	118	125	133	122	126	131	128	124	124	127	126	118	125	132	124	136	131	129	115	111	127	134	122	118	125	123	121	125	124	129	133	124	138	122	119	120	126	113	132	128	125	134	121	137	129	113	134	122	111	113	129	121	133	131	123	119	133	129	126	117	125	107	129	138	117	122	138	140	123	130	128	137	130	129	120	115	120	119	119	123	150	117	132	136	110	125	133	118	121	130	128	126	122	136	128	120	127	122	125	129	126	125	127	126	132	110	133	126	115	129	127	120	123	129	133	127	119	119	125	124	135	122	122	135	125	124	122	115	124	122	118	135	133	116	142	129	121	112	123	128	123	109	120	127	127	121	119	121	127	125	121	120	130	118	117	114	132	124	121	119	114	122	131	119	129	141	119	130	125	122	126	122	118	122	136	125	115	117	128	135	126	120	125	138	116	120	130	111	128	122	118	122	127	119	124	124	129	125	131	130	121	117	126	119	124	123	141	116	115	128	132	120	118	129	115	130	133	138	121	119	122	115	118	125	130	119	129	125	122	119	129	117	123	134	129	126	131	117	135	115	119	108	118	133	123	134	132	127	134	115	124	119	119	118	126	131	137	117	124	134	118	122	137	134	131	127	119	117	131	129	136	130	133	122	128	126	121	122	127	129	119	133	105	134	127	121	127	128	122	129	111	110	121	129	125	126	133	120	127	139	124	130	118	132	123	121	137	126	127	122	121	131	119	112	124	122	118	122	127	120	121	121	119	124	114	116	119	134	122	116	141	130	126	137	128	140	127	135	118	132	131	119	111	114	125	127	125	120	123	121	135	139	127	134	123	131	125	117	119	115	122	127	131
KCTD18	274	289	133	134	136	110	113	36	94	28	116	72	157	121	67	143	120	64	105	114	91	80	125	59	86	153	14	105	100	77	137	61	65	112	83	0	76	127	33	141	98	117	101	104	44	111	59	208	84	140	101	221	52	177	158	199	128	215	118	86	48	99	123	110	112	191	125	73	129	57	102	103	33	91	177	107	126	42	141	73	106	147	123	174	133	130	95	166	75	167	133	151	121	126	144	122	115	101	118	159	136	110	136	156	162	80	105	83	149	28	81	65	103	93	145	178	95	98	194	48	58	154	134	84	36	58	48	124	123	167	164	189	137	28	195	168	194	151	163	58	142	0	57	28	154	132	141	152	158	0	28	0	52	126	126	152	55	28	79	87	91	113	71	79	110	160	163	100	124	132	55	94	101	67	0	107	33	44	132	113	94	158	75	138	105	87	88	108	120	150	67	128	126	171	50	168	163	126	83	204	61	127	106	93	55	103	65	89	87	143	62	186	82	218	180	108	70	91	222	99	166	149	98	103	184	58	138	69	165	109	126	150	151	56	28	170	62	113	74	195	109	97	158	90	71	80	174	130	114	67	119	47	108	103	103	140	83	104	197	99	100	80	69	42	176	73	236	74	99	145	95	123	88	130	141	169	135	101	80	33	62	50	44	127	128	134	115	44	89	82	64	87	69	104	118	121	145	48	222	107	172	95	84	155	101	71	70	83	64	115	33	165	101	119	102	0	88	77	137	116	106	106	150	142	55	65	76	90	102	66	151	66	88	94	143	59	75	62	120	99	160	50	95	148	22	137	0	104	113	128	192	145	144	185	98	225	164	109	99	204	176	80	134	188	155	98	129	100	129	160	68	84	114	111	79	28	61	139	116	42	122	33	98	59	0	67	77	94	36	133	84	123	86	33	146	114	83	112	176	28	39	153	22	53	84	119	129	52	83	0	0	188	168	93	101	106	115	91	69	116	142	82	22	89	133	89	133	65	111	22	174	14	133	128	121	114	119	132	111	105	69	142	111	103	33	92	58	85	142	105	115	156	119	89	132	105	96	63	125	166	123	111	108	107	102	84	98	116	67	98	112	63	103	107	142	86	87	97	117	44	110	111	123	127	103	64	119	28	117	121	154	65	107	141	152	78	84	135	183	67	134	163	147	159	99	108	94	179	126	14	167	158	125	124	42	134	0	108	64	118	44	192	165	93	116	207	39	172	119	137	86	170	98	129	33	119	79	118	140	100	56	117	121	172	89	158	147	100	81	133	151	126	130	61	116	14	0	0	143	108	109	108	88	99	0	101	87	47	52	52	206	22	82	72	75	90	0	44	64	53	22	133	124	95	50	28	145	47	64	212	95	136	150	63	111	129	114	137	165	59	105	141	93	95	93	160	106	77	92	61	164	0	116	44	195	75	83	101	144	56	119	114	66	182	118	77	122	192	70	189	137	101	94	115	112	113	77	142	14	93	42	69	94	85	14	150	151	61	197	136	103	129	153	108	36	0	135	108	0	108	90	165	203	90	99	33	14	131	75	97	95	108	61	28	170	116	33	136	190	53	160	119	118	0	83	82	76	50	115	144	77	67	89	145	92	86	96	94	89	107	50	140	73	76	39	22	50	142	83	22	137	153	42	107	108	82	132	149	74	93	126	148	93	103	28	0	59	81	0	198	75	72	120	90	118	28	50	95	161	99	92	158	132	28	179	110	66	83	169	68	50	151	113	88	183	93	53	85	100	130	105	179	187	101	65	0	110	14	130	170	97	101	67	127	157	14	0	118	125	114	91	150	116	112	103	79	128	22	110	22	143	28	96	92	108	183	14	0	95	109	71	50	123	22	110	116	144	103	22	173	81	83	75	245	83	158	72	50	124	83	33	52	92	112	14	82	198	164	78	196	115	81	133	104	151	113	95	93	112	63	69	73	98	69	50	197	48	39	108	170	0	69	102	83	0	94	0	22	123	36	191	84	53	117	69	159	0	36	90	56	14	79	104	147	110	104	129	48	132	113	74	0	168	121	68	89	75	0	209	168	136	90	164	67	115	175	79	142	79	99	22	39	61	56	47	119	50	90	113	22	14	122	73	56	211	28	93	69	111	113	97	98	52	125	55	122	184	14	48	144	74	44	102	144	148	121	47	77	155	87	73	172	86	169	72	14	68	79	94	110	90	83	56	148	78	0	138	152	81	61	22	71	52	102	67	105	65	42	121	91	79	132	55	121	69	141	191	52	175	88	107	73	67	206	96	93	109	36	124	106	122	136	99	0	136	139	94	55	0	134	76	109	82	81	120	59	0	0	68	0	59	124	50	197	39	81	99	199	159	180	0	154	168	83	53	149	143	117	133	28	98	174	0	82	65	128	117	198	59	149	67
KCTD2	202	218	125	131	130	121	117	114	131	124	129	134	123	136	131	134	128	125	135	123	125	136	121	123	126	127	123	132	126	116	128	124	110	128	135	118	136	127	131	125	120	134	125	126	141	123	133	130	143	128	117	132	138	130	127	126	131	138	129	123	102	138	125	127	133	134	131	138	124	132	129	139	126	118	119	125	121	133	134	127	121	129	123	119	123	129	125	130	119	126	128	132	116	127	122	139	119	116	129	139	123	128	129	135	135	127	132	123	119	120	127	130	123	117	122	129	126	131	128	124	128	128	128	126	154	133	133	127	124	138	122	132	133	132	135	128	136	130	135	138	121	127	129	131	128	121	125	122	127	136	158	137	133	131	125	135	118	119	127	130	130	107	128	117	136	129	138	136	128	131	122	122	113	128	125	119	134	127	117	129	137	134	123	129	125	120	125	126	138	131	126	129	136	131	113	123	127	127	135	138	135	118	135	122	137	131	122	133	121	131	127	137	127	123	123	137	132	121	134	136	134	123	131	128	144	115	114	132	147	122	125	126	128	122	123	131	132	128	122	142	127	121	137	133	126	136	129	130	122	120	141	122	128	132	128	116	124	127	135	123	127	123	124	122	122	131	132	116	127	124	132	123	149	135	114	126	140	119	121	133	125	152	105	132	131	137	140	105	119	124	128	123	137	149	137	135	134	136	133	119	135	117	121	130	133	119	132	125	126	125	135	133	129	132	118	125	135	113	126	122	126	136	143	139	130	121	128	126	125	130	123	123	129	137	122	125	145	120	130	128	134	128	135	119	133	130	135	129	131	125	129	127	128	137	144	149	124	127	131	131	116	112	119	137	128	127	129	125	138	139	133	125	129	131	118	143	126	125	124	128	136	107	126	129	131	159	140	129	135	126	126	133	127	153	133	131	112	128	129	131	135	123	124	125	127	132	126	137	133	120	123	138	136	133	134	139	128	134	129	131	118	141	132	124	130	124	144	141	127	125	135	139	125	96	119	123	129	136	122	134	127	132	116	129	126	137	138	125	131	128	113	126	124	112	132	119	125	132	131	129	122	123	129	124	137	134	126	121	132	133	133	149	133	120	120	113	132	115	125	150	124	124	121	127	136	135	123	134	121	134	139	115	128	133	123	129	128	122	132	122	133	137	117	155	129	121	118	128	126	130	126	133	123	128	124	120	120	135	103	118	125	136	148	123	114	115	135	127	133	131	128	138	124	126	131	128	137	126	131	119	122	125	122	129	120	133	128	114	126	120	125	120	109	106	129	123	118	123	126	119	121	122	131	121	134	134	123	133	105	124	121	109	132	119	122	106	129	118	112	123	122	127	120	118	126	124	129	115	121	118	130	125	128	132	123	126	132	129	107	135	129	127	117	129	112	131	127	121	114	126	134	119	118	115	124	117	123	131	126	126	124	122	114	125	121	112	127	118	121	110	115	121	115	129	121	120	115	129	128	135	129	117	126	129	99	123	117	121	131	118	120	128	135	116	104	132	119	125	128	124	128	123	107	119	101	137	125	125	132	122	131	124	131	125	121	114	117	114	116	126	124	115	140	136	138	125	130	127	139	112	124	135	125	137	126	135	130	99	114	121	127	134	126	131	135	123	103	126	107	133	126	121	125	121	113	127	125	119	116	130	119	126	129	129	133	122	110	123	110	122	128	122	136	108	134	126	128	114	112	115	128	128	123	127	114	115	141	128	121	114	130	129	120	139	127	121	121	125	130	125	128	119	114	136	136	127	115	124	123	128	129	126	124	125	116	118	126	122	133	128	118	123	132	129	121	126	110	117	128	114	121	126	133	127	122	115	115	123	126	129	114	128	131	123	125	125	133	111	123	111	126	110	124	124	107	129	122	127	125	116	137	132	89	131	115	128	124	132	125	131	119	123	141	129	116	129	124	135	136	117	121	117	129	136	126	130	114	123	116	131	120	131	119	115	122	135	115	118	127	124	108	131	125	127	116	111	109	128	121	106	105	132	114	117	130	116	109	109	129	122	111	114	109	117	118	135	121	124	138	123	126	126	138	130	135	133	117	134	119	118	113	135	86	137	122	129	101	118	115	127	134	108	119	120	126	137	137	124	104	105	122	118	119	123	131	130	115	139	129	120	122	123	116	119	106	123	112	118	114	120	137	133	114	123	114	130	109	125	129	111	127	122	130	116	135	132	129	125	131	117	120	109	114	121	134	130	127	126	122	123	113	119	131	135	126	125	127	142	127	109	126	99	131	112	121	121	119	120	135	127	130	124	130	122	127	129	123	116	118	115	150	121	119	129	122	127	113	123	136	130	119	134	137	133	125	128	120	117	137	117	124	119	121	140	126	133	111	125	127	111	130	122	126	116	116	121	126	130	121	118	133
KCTD20	281	138	129	177	146	133	161	152	138	114	164	143	169	142	153	149	150	158	138	126	132	152	149	137	142	132	153	156	141	147	169	142	149	143	130	155	141	152	137	123	147	159	170	146	134	143	140	148	164	158	155	130	144	157	159	181	163	150	168	151	149	144	146	160	150	160	164	129	161	150	166	106	142	144	165	133	144	172	152	154	147	137	171	162	165	152	140	164	142	146	158	171	177	182	135	170	131	123	157	166	164	157	165	153	174	146	156	154	156	138	152	154	162	167	141	141	156	130	155	129	141	155	157	143	149	159	159	154	158	155	139	150	131	151	156	172	130	158	173	124	142	147	128	145	155	151	178	166	123	134	111	128	144	159	147	147	133	133	158	132	157	130	149	136	147	168	132	151	163	168	139	148	133	155	140	122	129	142	158	128	148	135	113	142	140	126	161	139	160	137	157	157	133	130	136	150	151	137	167	155	151	140	157	138	163	147	135	130	157	146	130	154	130	149	166	148	153	124	156	159	163	131	164	132	125	131	167	152	186	147	148	148	161	127	127	137	152	144	108	142	152	170	169	139	127	156	165	161	155	161	168	135	143	151	145	169	155	156	166	172	153	163	152	158	128	165	154	140	165	178	147	156	161	141	154	166	166	144	146	167	161	144	137	152	156	146	164	154	153	157	127	139	157	140	150	151	137	158	141	158	146	140	140	161	159	132	136	157	125	164	152	158	158	152	149	123	167	149	142	148	158	151	138	158	126	153	157	132	155	142	161	144	158	136	156	140	141	142	137	163	157	154	154	152	131	152	135	168	159	115	145	147	179	142	171	159	149	142	130	131	142	136	151	175	163	165	161	163	156	149	150	145	150	157	145	131	102	178	168	149	153	155	140	134	148	151	158	163	155	162	155	162	131	109	157	159	117	148	154	138	143	164	148	162	152	171	160	154	172	169	156	163	129	158	170	167	160	136	138	157	143	151	144	133	164	152	167	146	148	132	135	126	145	149	163	134	146	144	129	164	136	146	132	156	114	158	158	150	130	136	158	170	162	145	151	146	147	158	115	162	154	162	153	148	179	149	133	159	138	160	162	140	163	150	145	159	160	152	164	101	133	133	175	151	169	152	148	146	164	165	156	136	161	172	145	163	162	133	141	132	136	131	137	154	159	137	138	153	146	153	137	161	170	166	150	156	129	128	116	147	166	138	130	131	138	121	143	133	149	163	153	152	176	158	149	131	111	130	157	136	138	150	152	140	147	160	164	140	151	153	152	160	146	155	171	139	134	204	148	156	143	146	142	143	134	149	151	155	153	153	142	159	143	170	155	168	147	156	149	146	131	146	146	147	146	146	163	132	161	144	147	161	142	143	169	144	181	166	151	158	168	162	152	148	131	153	145	140	164	143	158	149	148	148	132	146	191	142	153	166	168	142	145	168	150	176	150	154	136	143	143	152	157	143	164	170	134	142	141	144	124	156	140	165	140	134	165	136	161	162	132	159	145	167	148	162	153	151	144	168	137	158	166	141	155	145	122	164	175	150	154	157	136	138	153	166	147	137	131	145	173	135	146	116	146	145	144	139	150	142	140	140	135	144	147	138	145	141	146	151	155	154	134	149	149	155	147	143	138	121	144	148	157	157	158	163	145	152	152	130	153	133	145	145	143	147	152	150	164	160	144	145	154	144	156	155	145	167	143	150	144	143	146	179	146	131	153	133	138	146	146	154	160	156	198	151	160	156	152	153	149	148	161	145	129	159	134	193	151	146	144	149	163	140	170	150	145	141	167	138	150	132	138	133	143	144	173	174	141	136	158	142	137	140	159	164	169	153	146	144	138	151	151	169	148	133	148	136	145	157	156	150	141	152	161	134	140	147	170	145	157	144	139	175	156	132	145	161	161	161	141	140	156	131	149	134	140	149	126	119	135	147	145	133	120	148	144	162	146	144	133	142	139	166	132	143	151	129	152	147	136	141	151	134	156	146	155	154	138	153	145	139	155	146	145	164	123	141	163	139	146	149	152	151	134	154	177	139	151	164	171	152	150	131	141	133	145	152	144	149	129	139	137	147	134	151	166	186	161	153	155	134	136	149	167	138	135	143	161	159	145	172	183	136	141	158	163	154	131	163	156	140	134	152	147	167	151	144	163	148	137	156	131	169	137	168	162	140	160	159	132	173	135	151	160	142	158	143	154	164	144	146	146	169	136	141	141	153	158	150	138	141	151	148	138	138	158	141	152	195	154	146	125	179	141	121	151	144	170	150	151	158	128	136	163	142	149	131	136	147	134	163	156	141	162	128	139	150	154	137	141	200	124	152	149	138	150	149	146	157	142	149	161	137	141	164	159	154	137	168	141	148	144	126	145	149	153	134	159	153	152
KCTD21	258	279	152	162	207	226	164	143	220	224	180	118	99	120	137	199	176	144	197	158	196	239	205	140	138	126	206	179	163	164	145	119	186	172	195	116	150	160	152	179	131	153	153	137	96	143	110	158	142	171	174	169	161	142	147	204	148	186	127	148	149	176	111	124	153	203	188	101	125	116	140	145	196	157	122	214	131	183	223	174	151	80	194	183	154	112	220	137	157	123	147	131	125	166	198	137	173	198	121	156	153	164	163	229	135	133	115	106	146	126	180	211	139	129	190	110	138	217	162	209	235	133	133	150	77	123	120	135	205	146	208	175	213	157	185	132	208	171	154	226	116	109	128	178	114	121	148	147	159	126	75	127	137	132	200	197	222	131	175	135	178	228	110	200	125	138	162	147	127	151	221	119	151	138	128	214	121	154	141	181	131	164	155	242	95	161	157	193	136	221	112	179	192	214	99	143	160	201	162	195	146	183	116	182	105	202	200	118	172	155	201	159	98	138	130	133	134	139	181	95	142	213	170	99	160	228	170	123	135	124	141	161	134	156	198	206	166	146	217	207	165	144	113	147	201	118	153	147	218	126	182	166	102	143	133	152	158	141	158	139	153	166	204	147	156	139	176	124	140	147	203	162	119	222	147	206	165	152	156	131	141	130	131	135	139	136	155	126	215	142	204	157	157	83	146	146	157	131	204	173	229	150	219	190	166	126	200	141	215	172	159	132	132	178	164	207	187	85	137	127	132	122	213	145	217	107	114	211	140	141	125	94	156	136	177	201	176	215	207	143	217	168	151	168	112	197	183	134	130	170	201	229	180	196	83	216	167	164	207	218	176	181	147	143	153	110	150	135	148	132	85	201	138	128	146	95	184	156	139	94	135	124	210	150	172	75	136	145	129	138	119	124	245	226	160	156	137	107	164	186	133	155	169	174	124	189	199	98	123	171	109	130	197	165	160	140	108	206	188	145	141	104	210	224	124	130	165	123	155	156	196	89	207	164	188	154	161	132	190	159	132	241	160	122	210	159	129	157	192	181	188	117	148	152	125	139	163	187	159	142	188	184	123	132	189	132	158	129	166	168	147	91	146	171	179	154	132	138	154	155	167	168	113	116	133	103	153	181	128	130	226	129	143	155	154	142	155	194	223	140	208	148	144	191	171	169	179	173	117	75	207	164	112	149	142	136	216	157	237	142	185	234	204	144	71	229	192	153	151	146	173	209	114	181	130	188	153	191	168	170	218	232	227	236	218	200	198	169	220	153	85	200	129	134	110	148	223	142	163	135	81	177	123	172	229	197	110	151	109	140	208	153	176	173	151	184	128	110	100	168	209	229	192	192	133	232	138	176	115	219	205	145	88	211	130	208	135	123	172	237	196	195	193	205	170	225	246	126	137	196	220	205	163	200	208	214	94	173	202	160	188	221	236	143	234	107	108	203	170	120	217	158	230	230	150	152	107	221	128	224	127	200	224	203	166	141	173	123	111	198	227	140	179	137	186	185	229	231	194	208	223	82	152	207	133	153	194	149	95	176	128	173	185	198	181	141	218	145	224	151	192	206	186	151	175	222	235	227	136	190	232	235	164	225	143	216	138	171	136	227	195	191	174	222	194	177	163	237	190	154	209	229	198	160	224	207	212	220	153	237	163	234	233	231	168	148	121	200	124	116	190	232	239	121	230	201	122	147	173	143	217	173	143	139	215	160	203	130	230	116	168	219	226	193	161	217	134	205	184	164	215	160	220	206	170	229	183	128	105	223	177	224	222	135	130	191	208	213	180	229	109	187	222	121	181	247	83	130	214	227	214	207	218	147	161	183	92	120	172	185	147	115	212	163	222	213	174	123	155	172	159	206	149	128	167	210	161	215	208	198	190	115	103	200	166	176	215	206	111	148	190	199	188	202	205	196	171	237	228	221	212	204	204	227	220	218	143	221	198	221	222	217	150	108	151	157	130	180	206	180	153	130	176	113	123	106	101	143	166	86	175	175	204	134	222	139	229	168	157	211	187	165	101	123	127	173	119	219	178	173	156	182	163	212	143	129	211	214	172	221	209	224	143	95	110	190	146	117	124	166	152	220	169	100	114	209	233	230	175	158	224	110	117	220	234	138	106	168	230	131	192	199	215	219	202	179	139	178	121	177	204	197	196	128	141	121	207	163	105	97	187	186	163	192	107	160	161	187	109	133	190	136	217	187	157	211	189	218	211	225	190	181	113	127	227	183	178	122	192	123	177	146	98	138	201	82	212	211	137	213	208	199	172	222	210	202	162	230	75	227	203	187	140	87	141	230	167	167	166	214	167	112	166	163	179	232	183	216	214	141	224	215	197	151	209	136	219	221	202	83	213	219	129	153	231	145	228	184	129	229	222
KCTD3	191	220	195	199	194	185	199	197	188	179	208	186	187	182	186	202	192	195	187	186	188	199	189	185	184	188	188	190	184	179	193	187	212	190	192	180	180	193	187	175	209	187	187	166	145	188	162	190	202	196	212	189	181	189	195	187	182	190	192	212	176	193	186	199	186	192	193	190	193	178	193	158	185	188	205	189	191	193	195	186	191	178	179	206	196	193	181	192	199	192	185	185	211	199	185	178	189	183	189	192	193	185	193	198	195	176	189	193	194	189	189	196	187	196	193	180	190	188	190	200	192	187	183	185	153	198	184	194	192	198	197	199	212	188	193	194	212	189	187	187	166	173	179	180	194	192	203	210	174	170	133	185	194	193	194	197	193	188	187	181	192	186	196	187	188	194	179	198	195	197	195	194	206	207	183	186	146	202	206	181	176	197	169	190	200	189	185	193	192	191	207	192	204	185	190	185	196	183	192	199	199	186	200	170	201	196	182	199	199	197	187	185	181	197	190	184	192	173	189	188	198	187	193	183	179	199	194	179	197	198	180	184	191	184	161	191	184	187	184	194	184	188	185	183	183	184	192	187	209	195	185	192	187	202	192	211	188	184	198	184	181	187	192	182	182	190	197	193	186	199	185	189	193	185	206	179	182	191	193	187	175	147	196	188	191	189	198	187	208	191	201	195	180	144	172	193	180	185	187	215	210	193	189	188	198	183	181	197	182	191	190	190	192	187	189	198	192	191	183	177	198	192	185	188	201	192	185	191	184	192	186	202	183	192	193	196	198	207	169	193	198	193	170	215	179	189	188	196	195	182	190	203	190	189	171	197	205	188	202	211	168	214	200	194	204	196	184	199	200	189	182	179	186	168	201	143	182	200	179	190	184	215	182	190	222	136	171	197	193	190	181	185	184	139	191	200	185	182	188	187	190	195	185	210	196	189	179	193	198	194	194	182	188	185	178	191	192	181	187	188	191	171	177	192	191	195	182	191	191	187	190	168	181	196	200	188	192	183	187	191	157	191	191	180	188	187	184	193	187	197	202	196	188	185	190	183	203	209	184	187	197	196	190	180	194	190	166	186	191	191	190	139	173	193	187	189	182	196	198	148	180	196	180	197	193	170	191	184	190	196	179	199	183	188	182	177	189	178	206	184	201	177	173	206	195	187	195	184	188	182	191	182	188	205	190	203	191	199	206	184	185	172	187	188	166	174	191	177	197	204	193	203	197	194	185	194	149	179	214	191	184	184	196	179	196	195	199	202	197	189	185	196	191	194	183	179	200	195	188	197	211	209	192	190	197	210	190	201	172	183	194	209	185	181	198	203	204	181	198	198	200	199	184	192	185	195	200	188	178	188	188	197	170	207	176	183	183	185	179	183	196	193	194	196	176	173	193	191	192	182	183	192	179	194	170	185	198	194	173	169	191	200	210	192	214	182	187	203	195	168	203	181	186	178	197	192	199	192	183	199	197	188	188	186	196	178	186	181	184	206	198	180	178	199	180	191	182	202	194	190	175	187	197	179	211	172	170	187	177	208	196	188	181	206	180	188	195	202	207	196	193	195	188	177	184	194	193	211	177	186	196	178	198	203	176	189	188	193	200	205	175	191	199	199	194	202	176	210	190	181	192	197	178	202	209	190	181	192	200	194	200	182	209	197	185	194	189	202	200	187	183	181	202	187	197	196	171	194	203	191	188	172	191	195	180	194	188	181	197	188	181	185	210	214	202	196	185	191	183	189	184	177	207	191	188	196	208	203	184	197	187	180	198	184	192	175	219	180	188	196	182	195	182	175	178	214	189	185	181	207	199	181	190	162	201	189	190	189	194	180	206	192	185	179	184	192	178	196	208	197	192	216	183	172	183	199	173	192	188	188	206	178	192	192	177	188	196	182	185	190	202	195	186	191	208	175	192	208	184	175	209	182	192	175	206	195	184	192	195	180	189	169	183	196	204	195	199	163	191	186	201	187	206	190	179	178	179	193	182	253	177	181	193	176	189	192	194	216	204	182	192	186	200	192	180	206	196	177	186	208	194	198	182	194	181	186	195	197	182	213	181	185	185	180	226	199	188	201	199	191	200	194	204	186	193	177	197	222	196	181	195	196	189	194	208	182	185	200	194	191	198	188	211	182	183	198	177	197	191	195	170	191	218	201	173	188	189	188	182	188	189	193	175	196	186	185	184	190	189	194	197	180	198	184	180	205	177	185	199	207	190	173	193	185	193	187	206	149	187	189	192	181	170	185	194	189	184	181	194	187	177	214	184	206	195	185	188	201	194	211	156	202	181	191	189	180	187	177	197	193	201	189	214	191	183	180	197	197	187	193	206	195	190	179	199	191	201	189	203	205	196	183	188	182	177	187	202	195	194	202	168
KCTD5	332	205	182	179	179	186	183	178	177	172	178	177	173	176	183	181	171	185	185	180	183	172	175	177	183	225	182	181	192	188	179	179	180	180	171	186	181	180	188	189	182	182	177	169	190	173	176	177	174	178	179	187	177	180	182	178	182	188	178	180	182	178	179	178	185	181	179	186	181	175	184	177	169	177	179	172	185	171	182	180	180	181	172	171	171	179	172	179	183	178	195	175	179	177	175	188	174	175	186	177	201	170	173	176	182	176	178	177	171	185	175	175	179	183	170	183	183	192	191	172	182	178	183	182	204	191	190	185	182	177	177	195	185	180	182	183	192	180	176	164	212	177	163	183	183	183	174	177	176	185	195	186	176	182	180	177	178	181	184	163	174	168	170	170	185	178	177	181	181	183	174	184	200	182	202	175	193	186	179	169	173	185	176	174	182	202	184	184	177	180	187	179	178	174	178	178	184	169	176	183	184	168	187	174	181	172	170	176	175	179	169	172	182	183	181	184	173	195	176	186	183	170	181	181	187	168	181	182	183	173	188	179	184	172	168	202	175	180	179	190	184	182	178	175	170	185	177	176	180	179	182	179	182	174	182	176	180	181	183	190	180	178	187	184	179	182	188	188	174	179	176	180	183	195	178	182	178	178	178	176	184	183	172	172	178	176	176	181	173	190	180	181	170	191	179	181	192	179	187	179	182	198	176	176	177	191	180	181	179	177	181	180	178	179	172	175	175	190	200	181	185	187	183	180	179	185	185	180	180	179	179	178	184	185	180	188	173	172	164	179	182	185	178	174	184	175	183	178	182	193	185	169	181	181	182	183	181	189	173	185	172	164	175	181	176	182	178	180	176	183	182	176	178	173	188	193	177	175	185	190	184	188	183	170	165	189	181	182	184	179	178	178	174	189	173	171	170	183	177	172	178	181	178	175	186	180	184	185	200	191	191	181	187	178	180	184	188	177	168	181	186	185	174	176	181	178	174	173	182	175	182	178	184	173	173	176	189	184	197	174	184	171	192	187	181	174	186	177	183	171	175	178	179	179	177	182	183	177	177	176	180	185	181	186	189	178	182	179	181	179	182	186	179	175	183	175	179	176	181	193	180	184	179	184	187	188	182	176	178	179	182	196	180	174	180	180	181	185	181	185	180	183	180	172	181	174	169	173	181	184	189	177	189	179	189	176	169	188	182	187	182	189	181	173	188	178	188	184	177	176	175	179	187	167	190	159	168	155	184	183	165	168	169	165	171	171	180	172	174	182	189	172	192	168	184	177	172	177	177	178	179	169	177	174	167	165	192	181	178	172	167	163	178	169	174	166	185	182	182	183	168	166	181	178	231	171	176	188	180	173	172	171	172	168	181	169	178	184	202	169	178	179	180	177	175	175	167	172	182	180	171	169	175	170	175	174	183	175	173	179	178	172	172	177	174	180	169	164	175	172	179	192	165	169	180	181	183	164	167	166	178	171	161	175	179	172	185	167	183	175	171	174	182	179	162	189	167	170	179	169	173	172	174	168	184	181	170	171	180	166	180	178	176	160	178	174	175	169	175	164	170	170	172	171	175	166	173	169	173	165	156	170	173	170	171	165	178	176	170	172	180	169	163	179	172	166	174	173	170	160	166	171	173	183	167	173	171	168	170	157	168	180	173	170	164	181	177	173	178	186	173	177	165	173	167	174	185	187	187	174	160	175	184	185	170	168	177	174	165	174	166	166	173	181	180	176	172	180	178	182	170	159	186	177	166	167	168	184	190	177	177	161	184	178	176	172	175	187	172	166	176	171	171	172	202	165	183	180	167	170	177	175	173	160	175	180	183	182	160	168	169	174	170	173	170	163	181	170	166	168	168	169	170	177	182	177	173	166	171	169	171	167	184	178	182	173	177	164	183	183	163	168	159	178	163	166	173	171	166	165	168	171	166	175	170	177	178	165	169	175	172	164	169	188	174	173	182	177	164	176	181	165	177	189	179	178	176	176	179	186	176	174	171	175	170	177	170	169	188	168	180	177	177	186	181	186	178	174	176	169	178	177	183	160	176	175	168	171	179	178	172	169	172	186	182	179	179	172	174	187	179	172	173	168	176	170	165	168	178	181	175	178	183	166	178	173	179	168	166	183	174	173	184	177	166	176	178	181	177	164	171	174	162	185	174	180	176	165	177	173	178	171	165	167	184	175	178	172	195	178	173	178	171	174	166	163	171	173	179	169	167	181	180	169	160	178	177	163	177	180	176	169	172	176	171	174	180	165	183	167	168	170	171	172	178	173	174	168	170	172	184	178	188	180	181	170	172	175	193	168	164	178	171	174	178	171	171	169	175	173	175	168	170	178	163	180	175	170	166	183	177	179	174	176	173	184	167	185	178	171	167
KCTD6	236	281	198	205	216	223	192	196	204	208	197	206	193	204	206	209	195	205	204	200	214	193	203	212	208	207	203	200	203	210	207	197	191	203	204	200	206	207	198	211	194	205	209	217	204	208	201	209	195	203	189	217	205	204	206	203	210	209	206	195	204	198	195	202	217	215	202	217	200	201	199	196	210	204	197	200	203	213	210	205	203	194	201	195	208	201	212	204	198	201	205	209	193	203	215	196	195	215	203	206	211	203	210	200	205	205	204	201	210	200	202	216	203	201	202	212	199	190	216	192	204	209	206	209	209	200	209	208	201	198	201	205	203	199	208	207	201	206	205	215	180	207	207	200	215	202	196	195	206	213	208	203	202	204	203	205	205	203	203	201	200	191	209	206	220	203	213	196	205	197	204	197	191	186	203	196	196	197	195	196	204	208	203	201	199	204	207	203	203	208	198	206	206	195	205	213	207	203	205	209	206	188	211	207	207	199	224	200	207	203	200	206	202	208	211	206	213	194	210	204	211	208	202	217	210	192	196	200	204	217	212	199	206	196	201	209	207	212	199	207	209	200	217	202	197	201	206	198	181	204	207	200	206	206	205	189	199	211	206	203	208	205	201	194	206	210	206	199	212	205	211	203	205	200	202	202	209	211	201	207	219	214	199	202	209	199	211	211	186	199	196	207	211	194	203	195	208	204	210	186	205	201	199	200	206	207	197	204	193	207	201	209	211	200	207	207	203	190	213	198	204	196	215	201	194	196	200	198	200	206	204	195	198	205	204	193	197	201	196	197	202	193	199	181	207	207	204	206	208	212	213	191	208	210	213	210	207	204	211	201	211	188	203	202	193	205	217	212	197	212	217	195	204	217	206	210	197	207	200	192	206	190	203	195	200	204	203	197	201	202	208	212	214	211	212	207	201	201	208	201	205	204	207	201	208	203	202	206	203	210	199	216	203	213	201	204	194	206	213	207	205	195	200	213	205	198	206	218	211	204	203	210	212	199	201	205	200	208	207	207	213	202	202	208	209	204	204	203	215	195	196	208	209	206	212	211	198	192	195	205	201	203	209	207	197	213	207	209	208	206	205	203	217	208	205	204	212	207	200	206	210	201	210	210	201	204	195	215	206	207	213	206	209	210	209	215	206	203	203	199	210	202	210	197	205	206	199	205	194	209	200	217	201	198	207	208	204	207	180	198	198	207	206	208	177	191	205	200	203	203	202	201	201	200	205	206	199	214	203	203	196	199	199	205	200	210	197	198	197	193	204	207	205	193	233	212	198	201	200	188	203	193	195	201	206	177	197	206	207	210	199	193	214	215	205	204	201	212	215	200	206	206	200	204	213	204	197	206	218	197	210	199	220	191	206	200	215	204	203	195	197	202	194	198	200	216	203	203	206	201	210	208	213	191	194	200	220	192	207	205	212	199	190	204	198	217	200	203	200	190	196	213	207	209	202	204	201	199	200	206	200	194	198	187	204	218	220	194	190	191	206	219	211	203	190	196	198	200	211	200	201	203	202	198	201	199	201	207	208	196	211	215	192	203	200	201	206	202	192	204	210	204	199	197	202	202	207	195	204	204	188	203	207	194	200	197	198	199	188	195	200	210	205	191	199	190	199	203	206	203	207	195	195	199	190	203	202	194	188	202	203	202	197	214	188	201	206	207	195	211	191	196	198	200	213	196	215	201	203	199	202	211	208	198	191	228	194	201	198	199	195	203	196	205	202	205	202	199	207	202	204	219	183	190	201	198	191	222	193	196	206	187	193	211	214	202	187	197	210	197	198	196	206	206	194	194	197	210	197	190	203	208	200	191	215	202	215	202	198	210	203	188	210	199	197	207	199	200	179	196	205	190	186	204	199	192	207	203	204	195	210	211	199	201	209	212	208	206	207	208	202	196	203	203	197	206	210	203	204	187	192	194	199	198	194	185	207	200	203	199	203	192	204	216	202	203	190	201	196	205	189	205	194	174	216	210	200	210	202	193	198	208	201	197	196	206	203	192	200	203	209	212	201	198	205	216	206	199	190	206	211	212	204	209	209	202	194	200	193	178	198	217	201	198	197	206	214	212	197	204	208	193	210	191	196	200	203	194	195	209	199	212	234	202	197	213	204	198	197	208	203	206	200	192	209	212	204	195	200	197	216	207	181	196	207	208	197	202	207	183	208	205	197	194	185	197	214	213	205	206	207	200	202	212	201	204	211	198	204	191	201	199	203	205	200	215	202	211	205	217	208	219	207	225	191	196	188	196	210	191	213	200	209	197	205	198	200	196	206	198	215	196	208	195	206	204	196	208	222	185	192	198	195	211	214	195	203	214	217	203	199	197	205	206	204	214	194	209	179	214	202	198	203	206	202	204	195	215	197	201	206
KCTD7	285	304	111	109	114	110	111	112	131	96	100	114	107	103	105	128	113	127	115	136	115	84	111	123	140	126	129	111	122	124	107	115	109	146	129	128	118	122	112	122	135	125	112	127	123	130	131	120	106	109	129	105	103	101	115	125	108	107	113	122	123	100	126	116	134	114	115	95	123	123	110	112	138	109	136	125	117	85	123	128	106	120	120	103	128	116	119	117	122	117	126	111	118	113	124	102	126	125	142	113	125	109	118	126	121	127	87	117	130	122	115	109	101	125	106	106	118	107	117	99	89	121	120	117	127	136	134	105	116	115	95	116	133	135	130	104	136	122	105	124	134	109	121	141	99	108	122	140	99	108	98	108	110	128	123	121	128	125	112	97	131	111	110	119	118	109	133	105	123	120	107	118	110	128	107	98	102	113	111	133	125	111	123	118	130	117	105	115	127	140	123	119	124	107	122	137	114	133	121	118	103	123	120	109	138	90	137	112	117	111	111	125	127	130	110	102	109	124	127	118	117	126	89	133	121	132	115	113	120	117	129	126	118	114	114	118	94	110	108	129	113	127	114	144	102	123	127	113	127	126	112	132	115	116	126	134	115	128	120	115	122	119	121	117	127	118	112	119	105	111	136	100	105	118	117	117	121	101	121	116	127	121	112	106	110	135	95	109	135	116	107	113	112	130	122	127	120	103	117	126	141	117	100	105	111	130	98	126	115	104	113	103	118	122	128	114	113	120	138	119	118	116	105	118	105	109	120	133	118	105	123	109	111	113	126	130	114	112	106	114	109	126	120	127	134	118	134	113	117	134	125	130	109	115	116	114	112	133	112	150	118	118	108	115	101	113	109	114	127	111	79	92	114	116	111	114	113	137	104	134	97	135	114	123	122	129	117	122	118	118	109	118	129	141	115	104	140	128	116	144	116	110	107	122	119	109	112	110	108	87	120	106	123	131	94	99	104	97	105	113	122	148	87	121	123	110	124	115	112	107	118	128	115	129	121	122	112	109	130	118	110	122	91	121	129	113	116	140	122	118	118	132	105	116	123	132	129	140	124	107	106	112	127	125	92	97	104	117	109	94	118	117	117	127	107	103	113	124	126	130	109	109	117	100	118	117	132	124	126	117	108	123	115	115	128	117	101	118	116	98	135	124	126	131	120	121	112	111	140	109	125	122	110	121	112	119	115	123	117	125	84	128	120	141	122	123	135	129	135	126	114	128	134	119	102	111	109	108	136	106	127	110	126	131	125	124	128	135	112	149	126	129	109	142	110	112	114	135	135	117	118	121	113	118	107	118	126	128	130	132	129	145	119	118	126	119	106	122	131	133	123	114	139	128	106	116	112	133	113	126	128	152	129	119	117	126	110	131	125	110	111	118	111	152	117	125	120	127	136	135	137	143	117	137	91	107	106	130	127	123	105	130	125	119	127	130	152	129	129	125	122	96	128	127	138	118	111	103	144	122	105	136	115	111	125	121	127	112	100	137	126	112	120	123	149	120	126	115	131	99	108	147	130	144	111	114	117	128	124	117	105	123	122	156	110	128	132	140	118	151	123	91	116	136	153	119	128	118	126	122	120	119	99	140	131	107	128	132	141	111	117	117	140	114	145	139	164	117	124	124	126	116	138	139	110	124	113	118	158	146	129	121	120	120	114	131	123	103	132	117	120	124	122	151	119	131	105	132	129	124	119	137	136	115	127	112	124	125	139	132	124	117	131	98	120	128	139	121	132	112	134	121	133	145	88	127	142	96	119	100	119	138	122	122	113	109	142	127	113	129	124	133	115	130	129	130	101	118	128	137	121	118	125	131	125	128	115	116	126	107	145	130	112	130	129	128	133	108	131	145	118	131	115	147	121	110	105	132	106	125	94	121	123	117	133	134	130	128	130	127	135	127	109	125	126	128	138	104	125	127	129	129	122	113	121	109	116	138	119	124	139	120	104	112	124	129	157	108	120	147	135	114	107	145	127	130	114	122	123	127	126	131	118	147	117	119	121	140	114	101	121	122	126	125	108	129	124	134	118	127	130	126	124	113	128	114	138	120	132	82	136	121	185	136	125	125	114	119	122	112	95	147	157	111	155	110	109	124	140	138	115	113	109	86	134	118	121	127	128	128	124	132	114	106	134	132	130	131	122	133	114	124	112	127	137	114	128	148	132	121	111	136	136	147	117	129	121	112	141	96	132	101	119	120	119	128	134	97	118	127	151	124	122	121	87	121	124	118	103	121	127	121	122	122	122	150	126	134	106	123	119	128	145	126	118	127	143	141	114	116	93	126	128	117	121	116	142	125	126	140	137	95	125	123	137	123	124	118	106	125	108	124	125	140	128	107	115	124	110	123	109	110	132	126	121	125	121	114	139	125	102
KCTD9	185	262	89	121	123	123	142	126	95	128	137	145	99	152	135	115	153	134	154	127	118	83	113	114	95	79	83	150	161	125	117	141	100	151	161	126	115	125	132	48	155	121	156	115	108	109	121	133	134	116	109	95	154	109	107	134	105	104	106	168	143	138	133	151	89	144	145	103	137	136	150	165	123	161	116	77	145	132	130	155	98	111	88	113	86	142	92	119	142	152	128	103	142	135	94	146	123	127	148	84	101	114	122	104	89	126	155	161	148	137	127	133	152	126	142	76	119	154	138	116	139	129	135	115	121	131	130	147	99	78	130	89	75	150	98	125	53	110	130	109	149	130	110	136	109	149	129	147	97	143	113	141	160	108	108	143	106	148	149	121	99	83	147	121	135	137	157	155	123	110	139	150	157	139	71	117	156	141	138	143	152	72	133	90	113	69	124	134	114	88	139	129	121	136	99	134	112	136	126	98	146	141	133	119	152	149	73	145	131	133	115	80	99	83	128	130	141	58	104	145	108	116	142	85	82	124	149	132	117	81	143	74	135	88	126	125	140	118	110	100	112	148	148	154	124	146	111	156	147	133	93	134	138	152	121	107	154	124	118	111	154	141	102	137	129	143	121	150	141	122	101	138	79	85	136	95	140	165	132	139	134	111	44	141	158	138	110	133	145	148	150	147	121	126	116	118	91	108	67	126	95	154	71	138	116	113	164	131	123	159	147	105	126	83	123	142	142	156	76	150	133	139	81	107	115	136	158	82	140	143	140	78	100	98	104	123	91	81	90	157	116	127	119	123	97	94	157	112	157	79	77	92	94	134	146	98	124	155	142	97	124	143	140	106	105	164	104	140	126	95	145	99	158	159	123	108	52	130	145	136	162	152	134	156	72	82	96	99	140	150	134	148	67	62	136	133	114	167	124	117	158	126	141	103	137	119	149	147	136	136	139	117	75	87	116	100	123	138	124	109	95	122	131	102	147	141	128	141	124	125	89	85	116	145	138	153	155	114	83	136	121	107	110	132	80	122	144	167	141	136	132	124	137	90	88	108	133	108	166	139	121	150	91	91	152	129	83	145	81	101	110	88	113	142	90	111	143	132	144	128	139	137	141	67	113	153	126	124	119	122	99	131	144	141	88	127	145	128	106	85	116	145	143	101	137	131	157	142	153	129	80	153	145	101	139	128	123	132	125	153	141	95	133	155	75	98	144	144	156	121	98	135	116	133	134	147	137	150	106	69	121	134	85	98	85	108	71	133	97	85	98	93	135	84	149	90	131	99	97	88	115	124	112	124	93	106	142	140	118	102	89	78	81	88	115	107	124	100	87	106	95	83	109	97	112	96	105	106	95	94	86	87	91	67	84	83	122	99	102	100	121	116	124	107	109	87	92	130	117	113	78	122	96	84	74	101	110	90	74	93	118	85	83	96	89	127	79	96	119	90	101	98	102	146	98	129	137	96	148	99	106	89	104	137	128	93	113	86	100	87	48	102	94	105	90	157	100	72	114	103	92	110	82	97	126	81	73	92	112	77	112	94	88	77	105	98	99	113	104	83	113	109	92	94	106	125	124	71	130	109	86	85	153	86	99	73	90	124	52	85	93	109	77	87	90	93	149	87	99	163	91	82	83	127	78	121	85	95	114	48	92	86	80	87	130	149	113	88	115	102	88	107	84	116	91	115	90	115	82	110	75	42	74	93	66	69	100	131	91	112	147	91	87	133	106	89	113	109	92	114	105	61	84	70	76	95	85	120	77	71	102	57	95	108	87	115	109	63	104	86	159	91	44	105	63	70	108	107	133	116	108	79	118	132	92	106	148	147	64	95	139	91	100	112	93	61	102	74	134	78	90	105	99	66	164	102	131	81	96	129	87	99	131	105	122	103	79	70	100	94	78	94	98	163	81	72	100	81	135	128	47	87	81	66	151	94	163	65	77	87	67	95	94	107	143	78	103	70	79	98	98	107	80	61	99	111	120	113	143	111	118	82	100	119	93	105	95	106	104	142	102	142	99	97	109	130	101	84	74	90	86	84	92	102	61	91	75	85	93	99	110	106	133	87	28	95	83	120	82	150	130	75	77	140	98	56	102	68	122	79	88	126	100	104	71	88	75	95	85	78	127	91	93	76	86	97	106	80	95	86	109	75	129	116	159	120	102	90	102	93	78	93	94	97	143	93	85	81	154	139	81	101	89	100	107	69	96	75	120	84	72	104	137	83	122	101	102	99	86	84	113	79	106	79	98	83	89	91	124	87	96	94	104	79	109	89	124	103	93	85	91	83	144	144	96	129	141	106	70	88	75	142	155	97	92	69	93	90	100	170	89	90	92	92	75	111	100	103	55	131	96	90	130	121	129	91	89	100	96	67	98
KDELR1	275	190	146	148	150	158	143	156	146	161	144	152	152	145	153	140	141	154	145	144	151	171	151	148	149	152	175	147	157	147	144	157	163	142	151	151	154	143	160	134	147	145	156	146	129	145	137	151	153	151	146	145	144	152	147	142	151	136	156	155	143	143	164	143	149	147	161	158	142	150	146	167	161	150	156	155	164	173	134	154	148	166	156	152	153	152	160	151	148	169	152	143	149	155	138	137	145	169	149	150	143	155	141	146	140	171	152	151	150	156	144	156	148	142	146	155	155	160	149	147	153	152	134	154	130	146	147	155	142	160	153	137	149	153	139	152	140	151	153	165	156	164	161	146	155	158	149	142	155	153	138	152	158	154	143	142	162	160	136	165	151	153	145	161	159	150	149	150	151	149	154	149	149	135	161	153	125	131	128	152	149	145	159	145	158	161	146	159	147	160	149	142	148	155	167	147	148	159	146	141	160	167	149	171	158	157	151	147	143	147	151	148	165	149	150	157	157	164	155	163	138	155	144	151	150	165	149	167	142	165	154	127	152	168	163	141	159	149	140	129	145	140	158	172	162	158	149	149	142	149	140	151	163	153	139	138	155	150	146	142	151	146	164	144	147	147	151	146	158	143	147	164	145	117	144	159	154	159	149	157	156	133	133	165	159	154	150	146	142	154	154	149	149	141	143	147	149	155	154	137	145	153	180	162	145	146	161	150	160	154	152	149	149	169	140	159	160	153	148	157	148	153	143	152	147	154	154	160	157	148	161	166	153	136	146	170	173	176	162	150	149	158	142	134	136	144	143	145	150	156	137	161	156	145	156	144	154	142	153	146	172	144	160	153	147	155	164	151	142	150	154	153	148	140	146	129	152	152	150	141	146	139	160	144	151	129	129	133	153	150	162	163	139	129	153	161	150	164	148	144	162	146	150	154	157	153	163	152	157	157	155	153	138	147	155	149	162	148	163	149	139	149	165	157	158	146	156	147	152	160	143	157	155	151	148	157	166	152	159	147	152	157	157	135	147	143	160	157	151	154	139	147	152	166	158	154	135	139	158	153	141	151	151	157	150	153	162	148	118	162	148	143	148	144	144	170	154	157	153	136	155	155	147	149	151	166	154	163	145	163	140	164	148	144	155	147	157	150	134	155	143	144	147	139	149	164	146	147	150	153	156	153	159	136	143	144	157	139	148	152	142	162	146	158	160	157	151	145	151	137	154	130	135	139	157	141	124	141	141	159	166	159	165	163	154	149	133	166	158	157	175	149	146	148	175	175	162	161	157	156	184	162	169	155	163	162	168	158	169	156	165	154	171	178	152	150	168	166	170	147	151	152	158	146	177	158	162	163	178	157	165	150	175	158	179	154	148	161	182	159	147	150	166	150	163	160	173	166	151	170	161	158	178	151	163	160	171	145	157	150	153	154	145	156	153	174	159	166	169	148	153	175	162	165	146	159	154	162	164	157	164	158	168	165	159	165	175	173	159	153	163	151	162	149	157	156	160	143	154	164	162	172	158	177	170	178	192	174	179	154	154	165	162	156	165	162	153	156	168	150	174	149	176	162	160	151	160	151	156	153	158	164	173	173	162	162	143	146	170	161	156	154	160	162	159	158	135	161	142	182	177	150	152	140	158	160	179	162	156	152	159	159	168	156	169	162	156	163	165	178	165	174	154	156	176	161	178	149	167	160	171	157	171	156	170	152	161	169	144	170	171	149	150	152	150	150	172	161	175	149	159	149	154	164	175	165	152	162	179	159	162	155	162	156	162	183	150	167	165	153	153	161	154	169	175	150	165	170	154	157	168	168	156	158	163	157	178	160	167	160	168	175	159	163	158	153	153	155	159	165	171	128	170	177	158	168	158	148	159	169	171	172	176	166	150	159	153	155	166	152	146	145	171	152	158	150	147	161	165	174	164	162	161	153	179	160	171	152	161	167	164	159	172	165	170	145	171	163	168	160	158	163	131	180	160	164	170	162	171	179	172	153	153	157	162	163	166	165	152	168	163	158	160	147	165	164	170	167	167	166	147	153	162	159	176	158	161	146	146	163	161	170	165	155	140	162	176	173	172	152	163	154	172	165	165	173	155	150	160	172	163	167	173	170	140	155	188	162	168	164	149	157	176	165	157	167	165	161	158	156	168	162	154	166	166	162	154	145	171	169	167	165	170	159	180	165	152	157	159	150	154	171	159	167	164	143	157	168	173	154	139	167	161	171	167	153	162	172	167	159	154	175	175	163	162	176	163	166	153	165	170	154	155	157	156	147	156	160	177	155	168	153	163	178	162	172	155	176	162	166	154	181	158	163	162	167	165	163	178	171	164	172	158	156	153	152	160	149	152	189	169	155	151	171	157	158	165	163	157	151	148
KDELR2	271	153	183	148	173	178	180	166	153	199	173	182	153	179	171	181	219	166	196	174	152	155	181	190	173	164	151	180	156	178	161	160	156	163	164	139	174	181	172	192	169	181	164	154	170	160	176	158	165	185	169	169	160	161	149	166	162	159	159	179	165	158	141	161	160	182	136	198	165	181	162	151	181	183	150	149	166	144	162	159	155	140	149	170	162	171	143	156	154	167	175	175	149	180	175	183	167	169	153	169	184	153	168	152	173	160	179	166	177	153	159	157	190	161	183	210	141	179	201	176	178	167	176	166	145	148	140	172	189	164	160	165	163	159	164	164	140	157	173	158	153	159	204	169	154	158	163	172	178	139	145	146	186	186	175	152	159	168	159	145	155	182	167	194	180	158	177	169	149	152	166	160	148	163	164	192	193	180	181	144	159	185	169	144	144	158	163	174	169	166	150	170	177	181	147	161	171	180	159	163	161	111	159	153	171	161	174	183	180	182	181	161	134	184	174	148	169	166	164	150	161	185	178	149	169	160	166	161	156	192	149	174	177	162	172	180	169	158	159	153	158	151	161	174	189	130	159	168	131	166	169	178	161	155	154	164	163	138	153	138	158	163	155	152	176	164	163	165	164	158	170	144	143	162	165	162	158	197	154	150	158	166	178	161	173	158	181	187	148	163	166	178	147	127	116	127	157	153	154	151	145	175	135	195	170	164	181	149	178	153	148	162	173	151	177	161	152	171	191	182	179	100	135	176	168	150	155	147	141	179	169	142	169	131	179	173	139	141	142	166	169	159	153	154	205	171	171	151	164	183	173	129	151	182	172	118	175	180	181	181	167	186	184	163	171	171	146	165	168	189	160	115	149	183	166	176	176	166	172	154	168	111	167	113	146	150	137	142	131	159	156	161	138	160	156	159	181	156	175	190	153	174	173	141	144	147	148	159	135	182	150	173	143	161	167	165	151	180	166	153	185	159	148	164	165	168	176	190	161	175	171	169	179	152	192	173	153	164	171	173	165	184	178	179	167	142	169	165	173	167	199	166	171	147	166	140	157	133	179	159	160	162	150	156	168	180	173	166	192	183	159	158	148	166	173	175	186	164	148	183	174	181	180	164	135	173	148	133	181	174	154	169	185	164	149	172	173	199	174	155	175	169	160	152	171	198	195	182	171	132	184	148	146	179	158	173	180	160	172	167	138	153	156	171	163	175	160	181	156	163	140	170	150	196	164	200	215	198	172	143	172	168	165	187	169	180	183	175	190	182	172	170	165	163	168	167	177	168	168	168	158	187	162	170	159	175	170	176	163	172	190	167	178	157	167	181	177	168	179	156	171	177	180	169	181	173	162	172	175	154	177	151	157	155	158	178	165	177	185	179	168	174	186	161	159	173	169	152	146	181	177	164	175	174	145	171	165	177	166	166	163	151	160	170	176	181	181	183	169	153	159	166	170	174	161	160	173	178	169	140	163	182	176	150	154	174	171	185	136	166	176	178	173	157	167	161	170	172	182	158	161	170	174	153	156	168	151	164	144	174	172	154	183	176	159	148	162	180	168	152	179	195	182	165	160	180	165	159	168	173	175	174	173	158	174	170	167	163	173	171	160	171	161	167	170	173	162	164	165	198	177	172	178	161	178	169	166	171	173	177	162	173	161	164	168	166	157	161	154	152	166	167	168	160	170	172	175	144	169	172	170	170	166	170	170	151	167	186	171	167	197	174	159	158	155	161	154	154	179	184	179	157	156	171	150	159	173	163	159	189	184	184	173	186	177	166	158	174	185	166	164	173	169	182	160	153	153	167	162	176	172	145	175	158	159	166	159	158	164	184	141	180	169	167	176	174	169	174	174	185	177	163	164	140	172	152	193	160	169	172	191	177	153	159	162	183	164	173	163	154	175	174	161	185	182	176	175	173	178	166	163	166	163	172	127	157	164	186	161	169	180	162	160	166	184	169	161	186	169	161	174	181	150	155	184	161	161	187	185	157	183	172	146	165	168	164	164	183	179	185	171	174	146	146	167	146	150	163	151	180	162	165	160	177	175	172	159	134	176	132	180	173	161	176	150	171	179	160	163	148	160	174	161	182	168	164	185	149	168	174	176	183	162	194	170	163	157	150	162	152	162	172	163	162	181	181	169	155	166	164	166	173	133	157	189	157	157	182	190	164	157	162	169	179	158	169	176	186	157	165	162	180	167	168	176	166	186	166	171	166	173	180	157	161	174	171	172	174	140	173	166	171	196	179	185	130	156	167	158	173	173	174	176	162	170	165	175	177	150	179	188	165	172	150	160	180	181	169	181	155	177	142	169	179	172	157	167	182	177	154	170	183	169	175	157	164	156	179	183	152	174	154	189	182	162	173	160	178	150	177	193
KDELR3	271	328	166	183	172	163	179	172	168	177	181	165	178	178	156	174	168	165	168	163	161	162	167	162	170	168	180	174	175	161	174	177	166	159	172	184	174	171	163	166	184	174	157	162	141	164	170	163	184	165	185	166	158	160	167	164	164	167	164	175	182	173	162	174	159	170	163	169	159	174	172	176	168	172	180	167	167	173	164	167	157	173	179	177	160	173	165	169	165	156	173	171	182	166	156	174	170	178	178	163	167	178	157	176	172	177	173	163	171	175	167	161	163	173	167	166	171	178	169	181	188	166	170	166	144	168	167	175	167	168	172	164	180	166	167	163	178	166	166	178	180	167	173	167	163	171	180	182	169	168	140	169	170	176	169	170	165	170	172	176	177	179	174	176	176	166	170	173	168	176	158	175	182	181	168	170	149	173	187	171	177	179	184	179	189	169	166	167	161	164	182	171	179	172	186	159	166	176	172	170	163	177	157	171	170	173	180	179	159	166	174	169	164	183	166	166	162	164	158	170	167	177	178	164	162	188	171	166	161	178	167	174	168	168	165	164	157	168	169	175	173	165	164	165	174	168	162	165	192	179	170	171	156	165	169	187	170	174	164	170	167	173	161	170	163	161	175	158	173	162	170	160	175	176	182	173	164	167	183	173	158	138	171	176	170	155	170	174	187	171	176	172	156	140	168	170	168	180	168	187	172	167	155	175	159	165	162	160	167	171	161	164	170	167	168	175	177	172	167	167	165	168	203	173	179	165	170	220	162	166	161	180	170	163	174	160	166	171	183	161	156	172	181	197	175	156	157	161	168	166	165	187	164	166	161	172	167	169	162	179	165	183	174	158	180	175	169	175	185	173	166	167	163	178	169	135	169	172	174	169	188	175	184	183	181	137	168	172	180	170	166	162	177	141	174	171	182	172	167	173	165	163	163	180	163	174	163	160	176	161	165	162	165	155	174	169	164	181	173	175	166	180	177	181	165	172	167	165	161	168	165	168	173	163	160	162	164	168	172	174	166	172	170	173	166	166	158	177	173	190	176	167	163	167	166	169	176	172	166	171	175	164	173	172	162	170	165	174	168	154	164	133	166	166	165	177	179	169	166	142	172	174	162	166	159	164	158	163	169	162	170	169	166	163	167	168	175	173	182	162	166	165	167	186	164	165	172	169	169	185	171	161	179	182	162	172	164	175	191	159	175	160	165	167	170	181	167	165	165	175	161	178	178	159	168	161	140	164	179	184	189	185	184	170	177	177	185	183	192	167	201	188	179	178	169	182	181	168	177	190	194	180	175	186	170	203	171	166	189	187	174	194	182	184	170	187	175	178	178	187	187	193	188	177	173	185	167	177	162	202	171	172	189	179	187	187	165	167	183	181	171	171	170	188	190	201	182	174	165	178	189	168	186	183	179	186	182	174	184	173	169	180	186	172	185	180	189	184	169	178	184	178	187	174	177	182	178	187	183	173	181	185	184	171	185	184	182	191	175	193	192	166	182	172	196	181	181	188	180	173	183	184	181	174	179	171	167	174	169	208	166	173	176	169	187	171	173	176	174	184	182	186	175	184	180	178	177	198	184	184	185	185	183	188	176	180	173	181	185	198	174	176	179	182	184	193	180	193	178	166	185	202	176	179	182	168	190	192	188	176	177	200	183	172	184	180	179	178	182	183	189	185	180	179	183	188	173	171	185	186	171	188	172	184	185	175	193	178	200	184	183	190	193	173	163	175	171	173	195	171	184	182	180	189	184	175	190	189	178	181	179	204	187	173	190	167	197	189	179	194	181	183	193	160	182	195	171	180	180	187	173	185	184	184	175	184	177	184	207	177	184	176	174	172	183	163	155	175	191	190	184	199	199	180	190	176	178	186	182	167	171	179	169	177	176	176	186	177	173	170	188	177	168	164	198	185	177	182	170	175	188	171	185	189	182	184	170	179	187	177	179	174	192	175	164	175	178	186	183	183	193	190	191	174	183	165	182	176	175	168	172	181	183	180	186	181	184	193	178	173	175	168	175	182	205	164	177	180	180	173	171	187	172	180	191	188	176	180	178	200	175	180	185	180	179	174	173	177	185	162	178	190	176	175	203	185	198	187	193	172	173	194	175	184	194	180	180	162	186	165	184	183	176	193	191	178	181	189	176	175	197	183	203	169	178	173	181	177	193	189	180	185	186	191	176	179	188	177	177	190	172	186	188	176	181	194	182	176	173	187	182	183	172	178	188	183	179	185	183	175	163	181	173	180	188	173	179	182	169	188	175	173	186	185	177	186	190	177	155	184	174	181	167	164	166	182	189	179	187	178	201	173	179	184	184	190	180	182	177	168	181	186	191	180	179	164	188	184	189	188	183	189	183	182	177	166	172	168	180	191	182
KDF1	348	230	130	131	133	106	132	104	134	149	130	145	112	118	132	139	118	115	129	131	133	130	110	122	126	120	123	128	127	108	109	101	114	124	127	118	125	116	134	137	127	132	116	124	135	122	119	138	130	120	129	142	130	121	124	132	124	142	126	121	101	133	129	108	118	138	122	131	119	126	119	136	135	122	105	123	120	128	141	111	116	109	115	112	142	114	117	140	121	121	129	130	112	121	126	122	123	110	124	128	103	112	128	116	114	125	127	108	99	120	130	132	130	124	127	127	114	137	125	154	122	138	114	124	164	111	118	116	115	134	129	119	118	132	125	121	161	121	131	144	94	126	126	117	126	112	115	120	131	128	167	120	128	126	120	124	130	124	118	117	116	104	118	128	126	124	147	124	112	122	124	118	106	149	114	126	141	114	119	130	123	142	129	119	114	115	128	117	131	141	107	115	111	135	126	103	112	127	133	125	127	145	125	127	98	118	133	146	107	123	132	120	119	122	118	139	130	132	147	117	119	124	117	124	142	114	129	127	125	122	132	99	116	129	125	125	136	121	112	151	116	113	119	134	128	133	129	127	128	115	132	118	135	130	103	130	124	117	139	102	118	116	128	115	108	122	122	117	129	115	137	125	132	166	113	129	135	144	117	123	121	156	132	134	117	140	131	123	133	112	111	129	132	156	124	123	122	122	142	118	133	135	130	130	128	109	130	117	126	131	120	128	120	144	115	128	130	108	122	131	123	111	138	130	141	115	124	132	136	123	128	108	122	123	118	120	160	126	134	126	128	130	126	140	144	115	131	114	115	128	128	134	110	128	133	122	133	118	118	162	119	116	119	132	124	119	121	120	134	132	137	115	123	142	109	146	121	129	118	111	137	115	115	117	119	163	126	113	142	124	137	130	123	159	121	124	109	132	120	134	136	117	129	127	127	121	126	122	117	117	105	133	151	120	135	124	115	136	107	127	110	139	131	122	126	104	135	126	125	121	141	135	132	130	120	124	126	131	110	139	118	115	114	110	129	113	134	129	132	141	118	118	126	119	134	113	102	113	149	121	119	129	125	101	139	129	118	112	103	134	120	159	127	113	129	126	114	127	122	157	125	116	137	130	124	120	131	124	112	141	149	129	123	123	112	123	137	125	149	127	147	128	117	167	121	108	122	126	120	126	130	126	127	124	110	114	118	143	135	121	120	155	146	126	112	117	115	126	117	116	124	132	125	114	105	128	155	132	133	124	102	124	121	124	107	113	99	116	119	112	124	106	101	106	132	124	107	119	124	124	122	106	120	108	124	123	106	114	129	119	122	100	114	130	113	126	134	123	120	107	115	116	110	103	119	123	124	114	124	110	120	117	132	143	127	99	132	119	117	123	112	107	103	102	105	118	110	116	112	132	138	117	121	108	129	112	115	116	128	110	118	119	126	114	112	130	117	124	122	115	110	115	115	127	103	109	108	116	98	138	125	117	110	128	106	124	137	107	109	120	119	122	136	109	104	124	119	110	123	117	122	105	102	126	122	141	116	127	134	130	108	122	123	127	116	107	109	113	109	111	128	111	140	133	138	117	123	128	124	112	132	136	114	139	130	139	107	104	112	135	116	127	126	115	106	130	108	107	111	133	131	110	125	107	103	115	125	118	121	139	106	123	123	119	130	122	101	113	114	97	131	120	117	97	139	118	127	105	146	117	129	131	124	132	114	125	107	117	127	111	139	114	105	116	128	103	130	110	136	121	114	113	128	109	130	133	106	113	131	128	114	131	107	130	110	122	118	116	117	135	105	134	112	137	128	143	125	126	133	101	125	119	132	121	113	112	120	122	120	117	124	114	117	117	105	122	133	109	131	113	116	128	131	141	100	129	123	108	117	110	136	136	132	117	121	122	112	121	126	121	104	111	136	129	113	123	109	122	124	132	120	124	118	128	133	139	116	126	113	135	123	120	117	114	152	109	115	109	138	118	114	136	111	145	126	112	124	115	122	121	138	115	111	126	132	112	119	107	96	125	116	96	104	106	122	112	119	122	135	108	118	101	116	131	146	127	111	138	96	129	122	135	119	112	140	119	124	105	127	131	114	113	122	121	142	135	135	117	110	106	123	124	117	122	102	115	131	113	128	117	108	120	115	122	122	120	107	108	107	126	132	120	153	117	107	110	102	128	129	134	110	110	134	129	142	116	116	135	119	121	84	116	101	124	135	128	119	138	126	111	109	116	109	130	128	109	115	133	113	126	127	136	136	123	125	157	130	117	121	126	122	121	115	127	113	119	113	108	135	104	128	121	104	120	116	126	102	119	130	123	126	132	119	122	134	138	107	128	142	123	100	120	113	115	125	125	105	109	126	118	113	124	121	110	116	112	132	127	99	111	120
KDM1A	254	230	176	167	183	173	175	179	176	182	163	171	196	177	175	163	168	177	172	191	178	180	171	183	176	179	193	175	181	179	167	168	193	180	174	171	169	175	193	174	176	178	176	169	143	173	163	170	178	173	163	172	173	172	168	161	180	178	171	174	176	178	188	172	169	168	174	170	168	181	167	192	178	174	171	175	168	180	171	173	181	200	186	174	169	172	171	178	175	183	178	165	171	172	167	172	179	176	179	176	169	176	167	172	164	184	164	167	170	178	176	175	169	170	173	179	180	181	177	170	177	171	167	176	166	180	180	180	168	180	175	163	169	168	181	169	179	181	173	169	189	192	178	171	165	170	169	176	182	177	158	179	171	169	184	173	177	179	170	181	173	174	173	174	168	166	175	175	176	177	176	174	187	168	184	171	155	171	166	175	180	178	184	168	175	183	167	173	169	169	175	174	183	173	197	182	177	181	173	170	171	175	178	178	192	170	178	170	167	176	178	171	187	169	173	172	176	190	173	178	165	179	172	186	170	173	172	183	164	176	181	171	171	181	173	173	177	172	198	182	175	182	173	181	171	180	173	165	167	179	176	186	188	177	177	161	174	173	172	167	175	167	191	172	177	173	173	178	174	170	173	177	184	168	170	183	173	170	176	176	177	155	192	171	172	178	169	176	170	169	179	181	173	151	169	171	182	184	166	172	164	182	186	168	170	175	187	183	180	174	172	171	172	194	171	176	164	170	181	173	175	187	179	177	172	175	174	188	163	166	174	187	184	169	174	183	184	180	181	175	180	179	168	165	186	163	180	169	177	177	168	182	184	171	189	184	174	170	175	173	195	167	170	163	177	179	180	175	178	175	172	175	175	182	174	152	185	159	166	185	179	176	183	179	183	150	166	170	183	177	176	170	163	144	182	184	179	185	168	177	177	167	166	181	179	172	173	183	168	160	170	172	173	173	164	173	172	174	181	182	177	185	182	182	171	166	175	178	172	173	170	167	171	177	166	182	180	177	184	169	177	186	171	170	181	168	181	170	168	174	171	175	170	185	171	187	170	170	183	178	185	179	189	193	170	171	179	172	169	174	175	155	173	172	168	169	174	174	177	148	164	163	173	177	174	181	175	181	171	168	177	181	170	169	185	174	184	171	171	184	174	163	183	176	167	172	169	166	181	204	181	175	176	168	170	169	172	180	178	175	164	186	181	173	203	192	175	176	176	179	180	167	178	164	182	169	153	168	168	184	187	181	187	186	175	172	171	187	176	183	190	189	178	170	190	199	186	201	175	181	198	187	183	191	174	177	187	172	189	178	177	176	183	186	183	180	180	173	181	183	187	177	179	172	183	172	185	183	171	182	180	181	188	175	189	184	172	182	187	173	183	181	181	187	185	183	190	174	178	183	184	188	181	181	191	179	190	173	176	178	172	176	180	168	182	195	192	185	186	192	178	174	185	192	175	180	181	178	185	175	197	188	182	174	184	186	191	174	204	169	171	184	170	181	185	184	176	176	184	189	185	183	185	181	201	187	188	184	179	176	177	190	173	183	186	178	176	179	186	182	173	184	182	195	178	181	171	174	177	188	180	190	186	183	182	174	185	182	186	177	178	184	179	178	180	181	179	180	178	199	183	182	195	176	172	173	174	180	189	178	183	175	178	178	182	178	185	172	190	193	184	185	176	194	189	187	198	171	177	185	177	179	179	187	173	198	189	184	175	193	181	185	178	179	170	179	179	178	186	176	170	184	186	175	177	172	177	184	192	174	180	177	186	179	175	200	177	180	182	181	176	179	198	200	187	174	206	184	183	184	176	185	185	174	189	186	182	179	193	185	182	188	175	188	181	183	178	180	179	183	190	166	188	183	180	203	187	177	172	186	174	187	199	177	185	184	179	176	175	170	177	177	181	181	171	192	185	185	171	173	198	193	180	216	185	184	183	177	176	177	182	180	190	186	179	183	192	184	185	181	174	192	171	185	193	195	198	187	186	208	179	176	175	177	178	186	187	179	179	185	179	183	186	184	189	178	189	177	194	182	176	173	187	167	185	182	178	185	177	170	179	181	186	195	184	185	196	185	189	178	166	182	184	180	187	190	174	174	180	180	173	176	192	177	167	182	197	183	179	186	175	185	184	189	178	175	179	178	178	187	186	185	187	185	184	196	186	188	199	191	181	182	181	175	193	177	182	173	181	178	188	186	180	175	179	180	181	196	171	173	180	179	178	199	181	192	183	193	183	182	172	191	187	201	178	180	187	178	167	175	173	176	184	176	172	180	181	181	213	176	194	190	173	197	184	182	179	185	184	185	185	174	197	177	180	188	173	177	173	178	180	173	179	181	176	167	187	174	182	215	174	177	188	184	190	180	178	173	188	175	191
KDM1B	243	208	147	137	141	139	151	148	146	126	158	135	138	141	140	148	143	132	140	148	145	157	146	140	140	155	159	133	135	145	140	139	141	137	133	148	158	139	137	149	151	137	144	155	155	142	134	135	146	145	146	144	143	144	142	153	145	145	143	134	133	144	136	144	148	149	143	138	146	138	144	154	138	139	146	151	136	132	142	141	143	148	170	145	136	145	137	137	143	141	149	143	149	142	136	138	138	135	139	141	153	132	137	150	145	147	138	150	146	138	139	140	147	141	136	166	148	135	142	140	146	130	158	140	150	148	156	157	141	141	141	153	151	139	140	139	151	141	140	139	152	140	151	146	138	136	145	155	149	143	149	134	140	140	151	146	126	135	154	137	149	134	147	135	176	141	138	142	143	140	138	142	144	155	152	135	146	139	146	133	139	142	156	148	142	158	155	148	143	142	143	150	146	128	119	152	145	136	139	145	143	145	131	152	148	137	138	133	143	145	135	139	169	138	166	137	145	163	145	138	150	141	150	138	131	149	140	135	146	144	129	146	146	150	132	144	141	138	148	158	152	148	133	149	133	149	140	133	155	136	145	136	140	139	145	139	141	137	143	143	146	138	164	135	144	146	148	150	135	146	145	133	153	141	147	140	141	138	141	143	139	148	150	129	140	137	139	138	151	143	134	138	145	146	149	134	154	139	146	150	147	137	156	141	138	152	133	136	136	153	135	155	142	141	145	128	148	140	153	140	147	155	146	128	149	140	137	166	131	140	127	145	141	145	146	133	133	144	130	141	145	136	155	146	146	135	145	138	136	148	146	144	146	141	136	144	141	137	136	154	140	141	155	145	142	136	152	141	146	146	148	160	145	122	144	154	136	140	144	150	142	152	166	140	143	152	159	145	130	149	148	147	170	172	146	138	143	129	144	139	137	142	139	142	140	136	145	145	146	139	146	145	152	166	136	155	145	135	132	146	151	132	137	150	135	141	132	143	140	135	139	139	142	144	142	146	136	136	158	165	147	150	137	139	145	158	146	141	137	144	146	144	154	148	143	143	147	164	139	146	134	139	141	149	138	137	146	142	158	147	140	152	153	141	147	140	138	135	138	146	156	148	142	135	148	148	141	136	141	144	148	145	149	146	160	144	139	147	142	140	141	156	144	148	146	138	142	139	137	154	169	141	141	147	141	132	141	156	175	146	149	139	146	132	174	150	141	157	137	142	130	146	149	141	150	137	152	145	144	148	140	142	147	149	134	147	144	134	146	139	142	140	164	151	123	136	148	136	139	154	125	139	141	139	138	142	143	144	133	130	144	157	131	134	138	150	144	128	125	147	140	128	149	135	139	137	135	140	130	145	131	143	139	141	151	144	144	139	152	138	146	145	139	143	150	134	140	134	144	146	146	140	139	150	149	134	127	144	136	139	145	134	140	142	139	130	141	132	142	151	143	133	134	135	141	142	158	138	131	130	135	146	129	140	137	133	123	133	151	147	125	142	134	137	138	144	142	141	141	142	146	138	152	129	129	128	139	127	133	150	139	135	135	127	164	138	138	140	137	147	141	141	141	149	144	144	139	161	140	144	146	144	143	155	135	141	143	150	132	136	140	144	130	137	135	137	130	135	136	128	145	147	150	147	135	138	136	144	143	145	144	144	142	138	146	140	136	143	131	145	141	141	138	143	143	146	134	143	154	140	132	148	139	131	139	137	137	131	152	132	132	140	149	149	149	148	138	135	136	141	137	137	153	147	137	144	135	127	127	134	132	150	137	137	141	124	158	144	141	130	147	149	134	134	143	144	138	131	129	133	139	132	133	134	138	141	140	140	153	145	139	133	136	132	145	139	138	132	141	135	149	148	139	143	142	143	145	147	144	138	160	134	129	142	136	133	147	138	131	139	122	141	142	144	134	140	142	135	134	136	142	147	143	130	154	137	157	137	134	153	150	140	142	137	138	141	135	150	140	146	147	132	143	153	151	143	129	133	136	132	129	134	135	137	134	137	141	138	149	137	140	137	144	145	144	142	133	132	128	130	141	137	142	127	141	143	130	153	140	156	148	127	139	145	187	130	135	130	132	146	146	146	140	135	152	145	128	129	136	134	129	136	132	124	145	144	143	144	139	135	138	137	130	144	140	143	138	143	141	140	150	147	140	140	145	147	141	135	134	126	144	142	147	143	175	142	136	144	149	140	141	154	138	138	139	139	136	126	131	138	138	127	139	126	137	142	134	136	139	133	136	125	131	127	141	115	130	139	143	132	148	128	135	130	141	130	146	141	132	141	153	139	157	142	146	142	139	155	129	141	143	147	146	149	140	144	133	139	134	140	131	152	159	140	131	143	153	144	145	126	136	131	144	132	128	142	137	132	144	143	147
KDM2A	262	142	114	111	115	129	111	128	120	126	128	116	142	122	122	128	117	128	117	110	116	110	119	99	113	125	131	115	116	127	118	130	132	124	117	125	123	110	117	118	137	117	119	99	132	116	132	117	113	111	111	110	116	114	115	109	121	126	111	107	128	110	119	137	126	111	121	119	120	106	102	130	139	117	116	117	121	98	120	120	112	137	136	117	103	128	134	105	114	113	101	106	107	109	128	126	122	136	110	114	116	114	112	122	120	126	118	123	120	134	115	114	116	120	115	127	122	108	113	114	100	108	134	116	136	136	125	121	120	109	116	118	113	119	121	111	123	114	112	117	149	134	127	132	114	127	110	113	118	117	135	135	118	111	121	117	117	114	117	131	123	116	124	123	118	105	117	117	122	121	127	126	109	109	123	124	139	120	112	136	123	103	149	130	126	124	122	131	118	117	125	129	129	119	126	132	115	137	111	125	114	128	110	125	129	130	145	118	119	120	127	128	133	124	122	124	126	119	109	130	120	130	116	115	120	123	103	136	114	122	130	142	120	126	120	115	113	122	126	111	119	115	111	115	116	115	121	110	111	123	116	130	120	120	128	119	98	121	110	121	121	122	142	121	127	118	126	124	117	124	110	110	115	108	119	112	120	100	124	117	118	140	137	114	127	123	116	131	118	121	114	114	124	130	118	129	128	125	131	124	111	110	121	116	118	123	71	115	120	112	113	111	121	130	119	124	133	114	124	112	122	122	125	119	115	125	121	126	122	126	120	134	119	124	109	145	122	124	135	115	110	125	126	107	124	129	131	114	118	117	108	104	124	123	120	111	106	113	119	119	123	122	120	108	107	111	130	126	117	113	132	134	109	110	114	105	120	124	114	130	112	118	141	125	138	123	110	115	116	116	121	115	114	133	130	123	117	106	126	128	114	115	121	112	126	114	117	116	121	106	131	113	124	111	109	122	124	117	138	134	125	119	131	118	117	112	110	123	114	122	117	116	110	122	115	129	123	117	123	122	130	113	99	126	115	124	108	118	120	108	119	120	119	122	131	117	125	121	132	114	123	104	134	134	90	127	127	121	132	110	124	116	104	115	107	115	122	130	121	123	99	122	108	115	113	121	108	130	121	106	110	146	123	127	132	115	126	119	119	121	123	131	121	122	116	126	117	117	127	145	103	118	110	118	125	114	120	109	109	116	118	95	125	114	145	133	134	126	124	119	127	123	121	112	124	120	117	109	111	118	142	135	120	140	126	118	126	130	130	137	120	139	120	136	134	123	133	122	115	127	136	119	119	130	140	123	126	127	148	112	126	117	132	132	126	132	115	120	118	126	122	133	127	126	121	129	116	118	109	136	124	117	126	132	132	134	105	124	128	127	118	115	129	135	123	139	132	117	122	123	131	135	119	136	132	128	126	127	137	126	114	132	145	125	133	127	146	131	117	137	137	139	119	124	127	116	128	128	135	119	127	141	132	132	119	120	119	140	146	123	135	126	130	119	132	124	124	130	115	126	124	134	119	120	123	126	146	123	114	128	137	118	106	108	122	131	131	125	134	143	119	138	121	121	136	128	132	132	131	132	120	132	118	104	123	136	143	120	118	123	125	113	131	136	122	118	117	125	129	111	123	137	128	126	139	123	132	127	132	124	128	137	134	126	116	121	120	139	134	134	128	134	126	127	129	127	129	116	100	113	125	138	122	133	142	138	135	132	133	124	132	125	132	134	109	136	104	118	119	115	129	140	125	139	130	118	116	126	128	131	129	129	122	102	117	118	122	144	115	117	133	134	145	130	134	125	127	121	134	127	112	127	124	146	133	124	121	124	136	124	108	129	136	132	131	138	117	129	127	147	134	112	127	127	119	138	130	136	124	125	112	117	124	128	124	123	139	134	123	128	106	134	121	127	139	140	131	126	131	125	143	132	125	129	126	128	107	129	135	134	115	144	125	128	103	129	111	134	128	126	121	137	118	143	128	127	128	128	126	125	119	138	118	120	133	129	111	124	119	137	121	127	124	126	135	127	120	140	140	134	122	140	129	116	147	136	141	124	142	125	134	113	124	133	117	127	127	129	118	129	128	126	116	115	116	139	113	124	117	116	125	128	126	104	142	134	126	125	125	123	125	134	120	128	134	114	123	143	131	136	124	133	96	127	124	129	126	125	120	129	133	122	129	133	132	132	115	118	131	124	148	127	132	121	135	141	129	134	109	135	118	127	138	125	125	132	135	146	150	127	108	125	126	124	120	123	129	129	114	133	122	128	138	127	122	132	117	147	127	124	129	136	130	139	120	132	128	133	130	137	115	118	127	132	125	136	123	131	120	106	143	118	129	128	125	112	129	128	138	116	112	133	135	138	130	132	130	121	137	133	138
KDM2B	304	240	147	150	139	162	145	158	154	163	146	158	167	143	159	151	165	145	149	150	154	158	143	152	138	142	150	149	173	166	145	164	138	152	154	171	140	149	174	136	155	148	149	141	145	152	153	157	139	154	134	161	161	150	159	153	153	153	149	141	173	165	153	178	142	141	153	157	145	146	146	159	162	155	137	135	151	144	158	164	143	145	154	151	164	157	158	152	161	152	155	150	144	161	166	147	156	143	152	151	147	169	159	148	153	159	156	151	160	158	159	150	148	145	161	149	148	155	153	159	160	157	141	138	173	170	160	149	149	150	167	146	152	145	158	153	144	146	166	143	180	150	161	159	152	176	140	140	156	147	158	156	161	146	148	148	153	169	157	155	144	149	145	159	141	160	158	153	150	141	162	164	175	146	142	155	155	154	145	168	163	151	160	139	162	135	144	167	152	155	160	175	150	161	148	152	146	154	160	154	146	166	149	157	142	154	140	149	155	152	148	153	140	142	144	144	163	139	167	161	158	148	153	145	148	151	158	173	157	150	147	146	144	140	161	153	165	151	148	154	147	147	148	159	170	152	153	152	141	153	145	173	158	151	145	134	156	155	156	145	160	152	146	151	148	158	147	163	149	148	149	164	153	154	152	139	170	148	152	152	144	140	159	155	161	147	159	152	142	150	155	155	161	154	133	144	135	144	158	152	150	151	140	166	164	142	192	152	159	146	151	154	150	140	143	149	164	157	146	160	146	153	146	152	161	163	158	131	155	156	141	124	159	157	149	174	149	152	144	144	152	164	155	126	146	160	156	152	146	151	159	141	150	155	151	148	157	152	159	154	161	154	152	167	146	153	155	150	148	158	164	144	161	141	150	152	152	149	140	168	158	153	142	166	151	151	126	139	154	150	148	170	121	142	162	147	156	146	157	167	160	155	158	133	153	155	155	146	146	149	164	156	159	144	154	149	162	164	148	146	132	145	160	156	153	157	148	150	158	163	158	143	156	153	156	144	159	148	139	160	156	157	145	143	155	152	148	151	151	153	160	147	148	163	140	139	155	143	163	150	162	155	142	141	168	151	145	138	135	162	150	146	135	158	153	148	153	148	153	161	141	154	151	151	147	180	153	144	153	154	155	177	158	151	138	144	151	159	139	149	156	153	153	153	158	162	149	162	165	150	135	156	176	136	167	152	158	146	119	152	156	157	150	155	160	137	174	148	155	136	157	154	153	168	155	166	161	155	148	145	172	166	148	159	140	147	142	177	143	158	149	158	152	177	157	145	168	154	167	134	149	166	149	162	170	133	160	155	151	163	146	138	152	157	156	163	171	153	147	163	173	150	156	152	164	157	154	158	139	140	150	160	145	150	149	147	163	168	166	156	149	148	163	176	166	141	139	157	155	157	148	156	149	152	138	145	136	151	151	166	154	146	143	150	138	150	152	147	161	132	136	160	160	162	155	145	164	156	159	142	139	152	142	158	167	150	153	175	153	143	138	158	148	162	173	182	147	137	148	143	138	167	132	148	142	157	141	157	145	137	144	158	154	156	140	164	153	160	135	146	146	169	155	151	155	169	150	139	176	159	139	149	153	144	164	137	167	161	146	134	139	158	152	136	157	141	161	135	175	193	162	149	136	154	139	151	141	140	162	150	156	141	148	139	184	181	158	134	156	145	148	146	147	185	143	142	157	150	143	168	139	141	152	147	144	144	160	165	130	158	170	144	136	153	160	148	152	137	142	151	144	141	135	142	151	137	147	142	157	156	158	132	157	157	135	159	153	148	153	127	175	148	159	171	159	134	150	157	162	159	149	149	155	188	149	147	140	158	144	144	178	130	159	156	159	139	158	144	159	151	151	145	144	168	160	146	157	139	151	172	154	148	146	147	167	152	145	154	156	153	147	148	147	164	143	156	164	144	173	170	134	145	145	141	146	138	171	153	150	146	141	173	149	142	169	144	156	161	149	161	132	144	131	147	157	172	162	157	180	135	167	148	141	170	152	156	155	151	142	168	156	185	137	154	151	153	146	137	140	151	155	134	150	132	153	157	150	131	145	130	154	150	160	145	154	152	155	140	139	169	165	151	154	184	135	148	137	137	162	155	139	137	139	133	134	152	155	149	140	167	157	157	140	144	163	143	141	135	161	153	160	136	125	144	166	170	150	157	164	149	138	150	147	157	140	148	153	151	173	147	162	147	137	147	169	143	171	153	146	133	152	153	161	148	157	156	156	164	136	131	160	158	164	146	146	157	148	142	155	145	135	147	165	138	152	152	162	155	148	148	157	144	168	183	149	171	164	150	145	159	136	153	167	150	148	146	159	146	142	151	156	154	147	159	151	167	137	155	146	146	147	150	169	160	163	156	159	159	142	143	145
KDM3A	278	200	221	210	219	223	209	216	210	227	195	213	222	219	223	218	214	216	216	227	222	224	231	234	217	227	218	213	228	237	216	213	214	229	224	210	220	220	224	216	211	220	215	241	206	223	203	221	203	225	197	208	216	222	221	214	227	221	217	205	223	215	215	211	221	217	225	214	214	218	215	209	227	218	208	217	227	222	211	221	217	221	224	214	217	212	229	214	219	220	225	221	204	210	239	216	224	228	219	210	224	215	220	221	216	221	218	216	211	220	212	226	215	210	215	221	220	220	224	209	221	218	217	223	224	221	231	204	221	214	222	215	214	221	226	214	206	212	221	215	219	227	228	221	214	218	202	194	224	229	222	220	211	224	218	215	216	226	214	224	211	218	224	208	211	210	222	215	223	217	226	217	217	188	222	226	220	215	199	227	221	222	239	207	206	214	211	211	221	223	210	220	218	228	213	223	215	221	225	219	215	226	223	232	212	213	208	209	214	218	219	216	218	216	211	217	228	225	221	225	215	224	219	208	218	196	213	220	209	228	219	213	216	232	217	215	224	221	215	223	224	212	219	219	220	231	212	223	201	226	213	232	220	222	223	198	208	226	218	223	221	221	214	221	226	215	212	212	225	211	219	223	218	217	213	220	220	202	223	213	228	217	215	223	220	215	213	230	202	216	216	223	215	219	224	210	206	222	222	197	217	218	213	219	224	216	215	216	227	217	209	219	221	224	216	227	216	214	218	213	212	217	213	217	212	217	216	214	226	211	210	199	238	219	219	213	220	224	219	215	217	213	215	194	228	210	220	220	207	229	225	207	214	217	219	214	226	232	214	202	211	202	214	212	202	220	228	214	213	220	222	230	216	230	209	222	227	211	218	209	218	197	221	214	198	212	213	200	226	219	224	219	221	227	222	220	216	239	216	216	223	217	214	195	219	214	231	219	206	214	218	218	213	223	223	215	222	214	221	228	231	212	220	221	218	219	223	222	219	219	217	224	221	215	216	225	212	220	214	217	226	231	228	227	221	214	224	219	222	213	207	217	213	218	221	220	215	202	237	220	214	221	224	219	209	212	221	221	213	220	211	209	223	220	218	228	223	225	224	220	226	215	218	221	224	231	210	220	211	211	218	221	219	221	219	223	217	226	214	217	221	224	224	200	216	217	221	218	212	228	234	219	217	196	225	224	224	209	193	223	224	221	225	228	220	213	224	224	230	213	216	203	220	211	229	223	220	237	210	210	219	218	211	207	206	215	208	218	203	209	219	211	217	211	223	218	222	217	223	203	210	215	210	219	217	207	219	228	226	220	213	196	233	219	220	214	214	232	224	209	217	211	225	215	220	223	202	221	222	227	228	217	220	217	214	213	219	227	221	208	213	214	213	212	226	225	225	218	223	218	216	211	222	208	219	218	218	211	215	229	217	218	201	223	200	210	223	212	212	207	214	238	224	219	220	224	232	208	230	214	227	212	226	222	224	234	229	225	230	201	221	225	218	221	209	210	208	209	224	214	211	223	193	220	208	208	219	216	212	203	217	220	208	206	219	220	226	214	216	212	216	218	209	225	224	219	223	206	221	214	209	224	214	213	217	207	228	215	215	207	213	221	216	207	216	215	221	219	226	219	226	207	206	212	205	223	217	213	209	210	214	211	203	214	210	215	224	212	215	224	216	219	229	221	208	211	220	219	206	209	203	211	220	212	217	215	211	225	205	225	218	209	207	217	207	220	219	225	228	220	210	220	198	214	224	217	203	210	227	226	219	187	218	220	214	234	191	231	219	214	227	209	213	213	227	197	218	226	216	212	204	213	225	219	218	214	209	220	208	224	217	220	214	223	222	199	222	230	208	213	218	195	220	223	219	222	228	215	215	221	208	219	214	219	231	217	211	213	224	221	209	214	213	223	208	226	221	206	225	228	210	210	215	225	212	213	224	219	226	209	217	221	215	222	213	207	207	239	210	216	202	217	203	220	226	227	221	206	211	207	224	220	217	230	212	223	221	210	215	226	225	223	213	217	226	229	214	217	227	221	217	217	225	218	215	214	213	219	219	202	219	209	220	221	200	211	213	225	219	223	207	220	220	215	210	210	220	200	217	221	210	202	214	212	205	220	222	214	210	214	219	217	218	222	223	209	216	227	210	211	213	212	192	223	230	212	203	226	235	211	220	206	225	219	211	228	225	223	222	221	216	228	219	216	218	211	226	218	196	212	217	225	208	223	209	218	213	231	213	223	219	204	215	223	223	223	221	208	214	217	227	221	222	209	229	226	225	220	222	215	225	214	224	230	220	226	219	221	231	218	198	202	216	228	218	224	206	206	211	221	221	209	211	231	220	217	215	213	215	220	204	214	219	225	219	224	207	226	234	205	208
KDM3B	305	220	197	132	200	150	118	150	216	194	126	163	129	159	146	184	192	154	188	196	186	153	201	181	181	206	203	145	165	159	152	169	182	170	172	107	162	190	208	203	151	131	138	140	154	140	128	156	160	203	164	144	149	196	170	156	131	194	178	149	162	117	188	147	171	184	131	153	137	131	158	149	165	140	147	173	146	128	188	146	196	145	150	163	165	151	153	134	164	133	186	127	143	166	213	140	186	158	126	135	205	121	150	155	132	152	139	146	144	156	118	150	140	171	153	203	124	198	143	192	147	144	146	211	161	148	150	182	200	127	178	187	181	130	165	141	148	125	140	117	153	157	199	181	166	165	138	113	198	151	156	145	134	161	172	138	163	124	148	199	115	142	127	189	144	137	185	158	137	128	170	166	160	142	196	175	150	122	128	174	151	171	192	129	147	215	143	173	142	151	146	186	199	201	141	145	140	174	120	147	150	135	129	148	156	149	159	134	171	196	195	115	169	143	122	148	146	188	160	125	145	162	125	198	179	150	156	168	130	135	108	135	140	158	191	153	98	178	201	150	175	137	139	184	194	140	151	158	164	134	144	139	150	151	141	121	118	143	129	130	135	131	143	117	190	146	193	122	108	159	185	149	89	179	159	161	124	121	140	179	159	160	189	159	172	136	115	131	116	157	197	176	107	158	146	138	170	153	150	139	169	165	167	186	162	197	155	136	206	118	145	167	131	185	154	168	144	155	176	190	150	114	172	100	182	178	147	166	159	132	161	128	151	130	201	136	116	187	123	130	177	159	132	136	207	148	157	145	157	198	158	158	172	172	117	159	200	167	183	165	212	170	169	145	119	153	164	137	126	144	131	144	129	130	136	152	221	133	131	120	121	136	145	132	116	153	135	128	115	133	131	127	178	219	139	131	137	154	136	181	150	161	144	138	119	138	130	166	163	138	121	152	161	160	133	139	155	195	172	158	205	110	151	152	160	149	104	130	171	188	139	155	144	134	172	154	166	121	199	132	135	206	157	136	199	128	129	160	165	156	174	149	134	122	195	162	135	137	156	124	164	137	161	199	171	111	189	154	178	130	141	149	148	170	184	137	131	125	121	162	169	164	161	116	134	136	119	153	168	147	192	165	155	137	189	146	133	210	174	183	200	163	123	117	139	199	191	160	146	113	214	120	155	128	144	137	167	168	180	137	98	166	159	128	115	166	119	135	135	119	123	174	147	173	144	191	208	201	119	144	116	124	103	105	155	112	121	165	115	107	101	124	127	156	160	119	157	132	116	115	127	148	160	142	137	99	155	164	124	116	101	144	112	117	138	117	125	127	136	149	107	123	111	116	135	149	136	136	147	125	116	159	102	119	135	108	150	122	136	98	138	135	134	133	120	104	104	161	138	131	122	132	108	121	176	106	162	112	129	134	165	117	122	129	116	113	116	112	112	152	131	134	108	168	130	134	124	106	129	120	153	108	101	143	123	114	142	174	180	139	100	134	108	137	112	150	134	122	111	132	121	109	128	107	141	113	107	109	154	114	186	127	133	121	120	125	121	138	178	114	113	131	132	103	154	145	126	111	146	133	108	136	191	98	136	114	141	144	106	138	151	135	100	126	117	110	116	106	125	178	104	111	118	132	111	151	130	122	148	75	128	102	128	113	138	155	130	126	117	130	87	125	121	130	93	118	155	151	106	127	134	87	125	127	124	109	93	149	144	126	178	104	111	152	151	130	153	174	103	167	125	137	152	100	103	128	119	137	122	127	120	83	106	124	141	116	146	117	145	94	143	108	95	113	113	138	139	119	145	106	117	122	203	181	133	125	141	148	101	120	113	160	132	118	121	100	131	130	151	128	114	130	107	119	138	151	130	103	136	141	139	117	121	131	110	114	106	84	139	136	128	137	111	173	121	100	122	102	172	132	161	109	118	145	191	131	170	94	116	109	93	121	111	145	156	127	118	107	102	120	138	99	136	141	118	126	154	145	102	139	108	107	126	100	106	132	102	142	143	211	125	167	167	124	108	202	137	107	94	130	129	126	132	108	94	107	112	175	134	165	148	121	134	136	166	112	132	141	128	154	150	96	108	143	131	124	130	104	133	129	120	135	150	96	117	125	135	115	108	138	128	115	97	109	108	130	121	114	139	125	112	113	122	146	138	139	110	97	97	178	184	125	116	113	175	123	119	110	152	169	118	109	117	109	141	117	145	110	141	119	91	99	138	123	96	128	132	115	118	135	142	101	121	113	131	112	121	119	138	100	106	103	110	123	143	107	128	115	150	118	97	121	146	145	136	128	125	109	127	100	121	140	166	167	118	150	161	103	135	130	113	136	121	125	112	132	138	131	111	128	130	109	126	157	138	139	107	146	113	103	106
KDM4A	304	317	103	90	125	78	124	72	101	92	120	101	56	102	89	120	112	93	101	99	108	90	108	98	97	106	108	103	96	121	98	85	100	88	117	102	95	115	96	125	116	105	101	111	52	120	106	134	96	99	113	123	88	88	109	102	115	116	116	121	59	111	105	108	93	118	99	111	79	115	103	95	102	100	106	100	87	75	108	86	89	69	101	120	137	92	98	129	97	98	104	94	113	116	105	98	95	79	104	118	93	89	119	118	101	95	100	79	91	79	97	83	112	108	112	107	95	111	110	98	112	135	94	115	0	89	73	106	94	114	77	100	97	108	102	93	137	136	109	100	76	93	102	97	95	79	111	136	113	83	0	92	97	89	115	94	102	84	105	88	107	93	120	109	80	89	109	98	101	104	72	95	103	107	85	73	44	105	109	110	100	119	114	80	117	82	93	105	117	99	98	86	108	93	95	107	101	89	97	110	90	130	88	109	106	103	135	110	114	105	81	112	86	131	115	58	91	127	139	104	103	116	103	100	108	91	121	91	98	70	122	97	97	116	99	87	85	90	80	112	88	126	94	110	101	101	97	97	117	98	96	92	125	92	91	126	106	104	111	100	88	94	92	92	113	92	121	106	81	107	91	95	129	125	114	113	85	109	101	98	78	58	137	108	101	112	107	114	116	94	59	88	116	53	91	97	91	77	121	118	96	101	90	100	93	102	57	91	90	119	83	105	108	84	130	103	80	93	100	91	98	109	91	113	91	85	108	102	84	95	112	86	79	98	106	99	129	85	64	114	97	91	100	138	126	119	126	95	87	106	104	87	92	118	113	107	108	90	102	133	92	120	84	93	131	101	94	92	134	117	86	121	117	136	114	56	115	105	113	103	106	108	87	103	100	44	94	103	67	93	104	67	124	76	113	115	121	99	110	71	100	92	92	108	105	86	81	75	98	93	93	90	130	92	117	112	82	87	97	108	86	124	105	101	91	92	100	97	84	92	90	104	117	108	86	104	72	102	91	113	85	89	116	98	107	108	112	100	103	130	110	79	120	107	96	104	104	138	129	116	117	87	110	97	95	104	100	99	95	101	119	64	110	106	94	120	111	104	108	53	94	97	121	110	110	66	89	93	118	106	107	101	109	101	107	114	132	108	110	87	128	116	106	147	105	78	105	116	100	107	103	111	75	121	107	98	86	121	105	91	131	121	120	112	103	83	92	105	105	118	77	124	114	103	69	97	22	82	142	129	52	69	94	53	73	58	79	90	59	81	48	98	101	61	77	81	94	64	91	95	83	90	107	86	81	87	108	93	68	107	50	95	76	69	82	85	68	88	78	102	84	99	83	65	75	76	91	89	105	73	62	83	95	69	105	77	95	83	75	58	83	81	63	92	63	69	84	85	77	58	91	59	84	36	83	78	65	93	79	79	98	86	88	81	57	65	92	69	94	128	56	64	106	102	81	97	114	42	90	52	96	69	57	99	70	69	79	77	76	85	75	81	86	99	50	67	50	97	81	78	92	72	84	53	86	61	55	76	86	121	79	92	72	58	67	66	77	104	104	61	64	78	93	109	106	86	69	88	96	87	73	118	97	56	80	67	81	127	105	90	67	75	76	58	94	56	85	84	79	63	36	74	75	98	65	98	50	108	71	89	95	65	86	67	93	85	47	79	90	95	61	67	64	91	28	67	72	113	72	73	76	124	71	104	70	83	72	94	109	69	67	68	89	96	118	62	118	67	105	117	71	96	111	65	79	81	104	82	64	62	77	69	39	48	100	58	75	119	89	88	63	75	99	89	82	99	77	67	100	70	80	104	53	65	79	88	70	105	109	71	47	94	90	87	84	91	68	71	107	62	91	125	103	67	98	104	67	87	84	87	69	87	90	82	81	87	65	80	58	73	118	85	52	106	105	101	86	87	93	105	95	55	73	82	99	58	104	42	67	67	61	61	67	71	95	81	81	116	61	108	78	103	112	102	77	48	84	73	58	63	69	110	76	89	71	70	36	79	93	94	93	72	75	87	71	105	83	53	42	82	93	96	76	75	109	79	77	107	65	82	64	87	78	82	126	87	63	95	78	91	93	77	63	77	78	105	82	71	83	103	75	76	69	22	78	90	33	72	67	73	102	69	81	53	108	75	64	115	84	77	91	72	95	72	87	74	75	84	64	66	86	90	80	73	91	81	98	58	89	78	72	73	100	57	95	100	92	67	77	93	79	56	86	105	55	105	85	61	48	76	120	83	75	89	96	78	48	69	97	58	75	57	87	61	86	52	101	65	72	70	110	81	116	100	79	61	85	61	69	77	94	77	111	92	88	91	89	69	62	87	98	59	101	89	81	86	88	115	56	95	75	66	82	44	97	73	69	77	70	90	75
KDM4B	211	192	137	166	148	155	145	149	164	155	144	155	138	141	158	143	160	143	140	155	160	157	143	150	144	153	151	142	152	152	148	138	142	153	158	148	144	144	150	152	148	155	157	168	158	159	161	150	147	153	151	137	153	145	154	150	153	154	147	153	140	158	153	158	157	147	152	151	148	155	147	141	160	143	142	165	146	152	138	140	152	139	149	161	153	157	155	161	142	139	146	148	141	150	161	139	149	144	159	159	142	158	153	161	156	139	146	155	146	149	151	146	145	147	151	156	153	143	140	136	158	155	149	157	157	145	152	152	151	137	148	156	143	163	141	146	161	159	152	181	146	149	152	151	160	142	142	157	147	171	167	162	146	158	157	175	159	130	146	140	154	155	161	145	145	149	156	159	150	147	160	144	135	165	147	149	140	141	142	156	161	136	163	145	163	149	160	142	163	155	143	145	137	172	126	148	147	164	170	148	153	149	150	151	139	153	165	157	147	137	165	162	136	154	152	145	153	150	160	159	158	141	146	145	159	146	148	147	153	145	157	160	162	163	154	152	151	145	156	140	155	153	156	143	138	151	153	140	143	163	140	151	167	149	148	160	138	159	154	143	145	163	148	154	159	156	134	146	155	155	152	154	168	144	156	155	144	132	149	155	149	153	156	165	146	145	153	146	158	139	135	136	166	154	165	159	151	137	142	145	159	151	135	141	151	143	147	142	150	154	153	150	153	149	164	153	167	134	149	139	143	162	170	151	160	145	148	156	163	147	151	150	147	139	144	150	153	156	168	159	140	136	148	152	168	158	165	142	149	160	163	151	151	148	173	147	141	150	141	147	162	145	147	152	152	159	160	152	159	149	153	144	140	166	140	149	155	149	163	163	160	145	138	171	156	164	168	158	167	149	161	150	177	174	158	154	152	146	146	153	148	152	149	156	149	146	148	149	136	148	137	145	138	164	146	159	158	141	166	162	161	165	139	145	148	146	163	138	147	138	146	174	146	161	153	142	151	167	160	152	160	154	146	149	154	156	152	154	148	160	150	144	144	150	149	150	146	143	154	159	147	141	157	150	151	152	148	152	152	147	161	163	172	145	151	142	159	151	151	147	157	146	154	164	155	152	150	161	153	145	153	142	157	156	153	148	150	152	139	164	147	152	148	149	151	142	149	148	156	140	150	162	137	145	153	155	151	156	146	140	146	163	141	154	134	158	149	171	153	160	163	150	147	152	157	155	159	162	155	154	156	182	151	157	149	149	155	147	142	149	142	146	158	139	135	141	145	141	153	164	145	143	148	156	148	145	146	140	152	167	146	154	172	149	136	153	139	133	129	165	151	156	155	149	140	144	151	151	142	157	135	153	151	161	155	158	149	156	152	162	150	152	148	159	162	159	145	140	142	144	158	162	161	166	150	157	135	162	146	149	147	151	160	153	150	132	159	151	148	156	146	137	158	145	148	149	162	170	144	139	147	154	153	148	141	153	145	135	138	153	170	145	138	143	159	152	160	154	160	167	167	156	150	153	143	151	134	144	140	159	141	147	149	141	141	139	147	153	152	149	150	150	155	154	159	150	160	167	141	146	150	181	141	160	151	166	148	154	170	143	163	156	146	147	156	146	143	157	162	152	153	147	146	150	151	152	171	153	154	170	158	159	151	156	149	137	157	145	145	139	156	156	157	144	156	154	138	157	156	149	164	166	157	141	159	141	145	159	160	150	137	156	157	163	159	150	150	150	169	150	154	167	143	166	170	151	163	145	160	163	153	147	154	150	142	153	160	165	160	156	149	158	160	143	165	164	142	148	154	160	148	143	161	144	145	145	132	141	157	144	133	160	146	154	149	159	161	148	141	155	154	152	164	143	153	142	150	151	151	151	150	167	151	147	141	164	148	165	158	148	159	160	165	172	168	158	158	153	144	150	156	155	152	166	148	157	147	147	149	156	155	170	154	136	131	147	135	158	146	148	165	136	146	176	154	149	142	138	148	149	155	164	144	144	146	144	165	158	143	148	154	152	149	145	160	146	143	139	148	146	146	154	141	155	156	150	152	169	166	178	151	150	158	162	149	145	140	133	155	154	142	154	135	140	149	154	156	160	144	148	149	131	136	172	161	149	140	152	154	151	148	156	148	167	166	147	149	164	142	151	153	159	162	145	153	145	151	149	153	142	155	153	160	161	138	164	155	161	137	159	154	149	140	150	147	155	149	167	141	152	147	157	138	150	145	150	148	165	155	146	153	147	141	143	159	148	147	166	150	154	159	162	147	139	160	173	159	162	148	157	151	151	142	159	142	144	153	142	158	169	165	133	149	162	156	154	147	155	146	175	144	150	156	173	153	149	141	155	168	127	149	153	154	157	156	162	154	142	156	152	160
KDM4C	282	232	146	135	139	143	132	154	152	116	123	138	151	142	146	131	129	155	140	142	146	142	141	148	152	147	140	140	142	153	144	149	161	161	147	156	150	151	150	154	110	144	156	165	157	161	139	167	133	137	109	156	150	148	157	139	149	152	161	142	144	139	152	153	172	129	147	145	146	133	147	141	125	144	151	129	152	157	139	141	153	163	155	124	168	148	151	153	158	136	145	147	139	143	123	133	150	139	140	144	153	155	157	136	150	150	132	161	136	146	132	157	158	145	145	155	155	113	137	122	119	157	157	152	153	145	154	139	143	140	131	155	144	142	151	140	133	147	144	147	167	151	127	137	149	158	141	142	154	157	166	149	136	139	152	152	149	143	147	147	137	144	146	119	158	153	124	132	146	135	155	142	142	164	153	124	150	147	133	139	152	133	145	135	131	175	153	139	138	143	136	146	150	138	145	158	151	136	124	149	152	148	143	147	136	145	115	131	149	145	132	154	161	144	157	149	141	129	161	155	149	118	132	160	148	129	139	145	149	140	147	146	147	135	139	154	135	149	136	141	140	144	154	136	147	139	157	146	134	129	135	148	171	146	165	111	142	156	149	152	158	146	173	143	136	151	136	150	152	148	147	145	142	117	146	132	142	152	142	147	164	156	142	149	140	137	147	148	128	141	127	138	136	147	151	140	153	146	148	121	140	134	151	128	142	154	146	150	142	140	149	150	130	149	117	130	141	141	155	130	145	148	144	142	140	152	144	155	126	138	140	143	151	171	146	155	106	154	117	139	155	121	146	135	145	153	131	159	147	149	153	135	148	139	126	144	148	149	141	124	151	125	138	156	129	118	162	146	129	142	117	165	151	115	139	161	135	118	144	142	139	123	134	136	148	169	165	148	111	153	139	150	162	165	138	153	153	142	151	131	139	145	133	135	151	149	137	167	137	142	156	142	144	169	126	151	139	139	135	152	150	155	147	155	141	144	142	153	150	117	150	160	129	133	132	137	152	140	157	149	154	140	141	158	143	144	135	147	132	127	128	155	152	148	153	154	151	133	146	148	135	144	155	165	113	133	161	157	156	138	147	156	156	148	148	139	133	167	147	158	153	141	144	155	154	151	136	149	153	140	152	136	126	147	140	142	128	131	135	156	146	145	148	124	140	140	130	145	122	149	135	156	141	129	159	152	134	132	125	140	140	95	140	148	160	138	140	146	146	137	152	133	140	144	153	139	155	144	117	141	140	138	142	140	149	147	146	128	143	142	139	144	124	130	170	139	149	148	146	109	155	124	166	139	145	139	146	158	161	140	152	127	126	152	163	116	146	142	148	138	138	128	133	150	153	150	166	127	143	148	151	143	165	155	129	143	160	147	137	136	137	139	130	134	146	114	137	142	175	130	141	147	135	125	160	145	149	144	156	159	155	145	129	141	135	144	133	131	149	145	136	174	130	141	153	137	124	122	138	169	142	142	140	110	138	148	165	131	163	131	140	147	164	149	110	120	148	130	139	129	136	151	137	143	147	150	180	152	139	105	156	157	142	145	131	153	143	133	149	125	135	125	156	107	137	146	145	120	148	133	138	140	135	143	126	152	142	132	122	146	140	146	166	150	143	149	129	119	144	158	147	128	134	144	115	159	154	141	127	141	132	137	144	134	151	143	162	147	122	158	158	152	139	135	109	146	97	144	140	133	154	131	156	106	143	171	144	145	123	140	133	137	131	119	157	149	150	149	122	140	142	142	149	152	125	148	139	135	136	155	135	126	138	153	146	143	108	142	128	150	138	148	146	156	145	144	200	133	146	124	161	143	134	134	138	148	154	150	124	126	148	127	147	135	143	149	147	142	127	150	129	129	117	161	125	142	129	154	152	141	118	142	167	148	155	144	151	142	153	164	128	158	120	137	120	122	144	136	150	135	130	132	140	149	106	136	154	152	146	156	131	146	106	142	134	143	117	118	146	127	139	140	122	148	136	155	141	163	132	164	140	142	154	150	126	149	148	130	133	138	156	137	158	143	101	143	138	150	147	141	147	131	151	137	140	144	145	137	134	97	141	146	104	110	147	147	147	146	142	151	154	151	138	165	127	123	130	136	136	156	146	147	147	131	143	144	146	133	155	151	146	135	141	142	127	137	125	128	158	135	142	123	127	148	146	138	147	138	138	163	136	117	135	142	163	116	131	138	153	106	148	129	145	139	149	146	149	144	139	148	150	138	142	134	112	141	142	127	137	130	162	149	147	144	125	173	149	141	152	155	141	147	141	160	145	144	135	137	166	137	115	133	146	133	154	140	141	145	135	135	118	130	150	140	135	137	144	137	146	136	141	112	126	147	146	161	140	151	131	151	141	128	150	154	145	156	151	149	142	129	117
KDM4D	304	425	94	112	150	153	100	125	156	116	94	166	105	120	94	143	123	102	178	117	120	103	123	147	90	90	110	130	153	104	120	120	102	205	97	165	116	132	113	112	118	119	114	71	71	92	117	98	87	117	130	98	116	101	112	137	111	120	95	97	94	120	131	101	107	134	114	173	112	130	117	103	115	114	111	140	119	94	93	131	91	68	124	124	97	110	211	123	133	125	101	112	122	118	89	115	142	134	122	107	102	116	113	134	114	110	112	104	163	150	100	101	97	122	152	61	117	106	110	96	135	111	102	79	71	105	88	96	129	105	144	148	131	130	107	124	176	138	107	118	123	108	108	118	134	109	129	95	97	84	47	108	106	131	102	170	119	128	126	115	100	142	132	149	93	105	103	110	127	122	123	129	124	103	95	155	71	112	106	109	106	75	103	172	103	79	87	118	109	145	123	113	105	135	99	100	117	154	118	103	103	155	161	105	106	81	119	118	98	101	131	110	88	94	99	119	127	121	89	126	119	122	106	92	97	145	118	108	118	140	146	149	134	74	174	200	152	100	121	103	110	110	117	124	158	126	111	108	116	113	115	72	92	92	143	151	89	105	109	120	109	177	95	129	109	105	136	110	128	105	122	110	95	96	131	94	117	135	116	101	89	67	75	106	104	150	94	105	114	129	120	94	111	94	115	140	92	89	102	120	125	101	121	115	84	94	133	114	148	130	100	112	122	92	109	96	139	123	72	132	115	163	91	85	143	138	129	145	189	102	104	86	94	99	96	147	93	134	103	106	103	120	126	101	106	130	118	116	106	86	102	147	104	182	117	131	119	107	125	117	94	107	127	115	118	108	128	99	124	97	142	109	115	111	102	52	126	138	112	127	127	162	81	105	112	61	79	114	118	126	123	136	85	95	116	108	97	115	98	102	111	121	125	91	116	113	135	91	119	110	130	105	79	87	102	107	112	96	124	103	92	108	108	104	131	115	126	100	117	100	97	151	115	116	117	118	142	117	140	82	101	184	133	131	122	87	116	151	157	101	120	101	109	126	114	92	120	126	110	116	134	108	94	84	119	104	94	106	132	135	95	39	69	120	113	112	111	88	123	72	89	112	108	89	126	111	139	109	118	98	92	101	130	119	101	126	92	117	102	105	114	146	119	130	113	137	123	113	110	121	84	104	115	103	117	113	130	112	92	118	117	136	108	105	97	132	132	125	119	114	110	129	121	114	95	97	48	85	139	100	165	159	111	164	146	115	131	109	123	105	93	131	121	109	104	95	121	119	108	121	76	112	91	113	128	122	114	106	117	116	116	96	97	127	103	132	112	110	107	126	122	116	134	161	122	141	104	130	103	98	95	117	134	127	117	128	117	116	155	154	148	139	153	151	133	145	122	112	136	138	126	133	168	159	136	163	110	98	141	123	109	149	153	139	136	92	97	145	113	118	117	101	131	148	106	140	151	187	134	130	154	142	162	116	145	122	110	136	117	128	150	100	98	110	124	129	153	138	106	118	185	143	125	135	90	128	137	123	113	128	102	102	126	119	120	114	164	123	116	100	104	112	134	120	132	156	120	164	112	122	118	139	122	132	114	138	100	136	92	133	129	147	120	154	120	147	130	147	163	97	120	104	117	107	147	122	117	109	113	125	108	113	185	134	129	108	122	132	107	159	143	161	121	124	110	150	91	118	114	136	143	98	91	113	118	75	145	115	139	97	136	121	124	120	112	131	107	118	143	103	155	99	91	148	122	126	126	112	108	128	119	124	106	99	127	160	149	98	128	137	162	166	126	117	122	109	120	100	178	129	162	139	139	133	120	127	120	129	128	150	126	100	140	103	150	137	111	130	122	89	136	123	123	118	126	137	113	144	134	186	132	114	63	131	125	93	118	123	113	97	117	151	148	129	150	129	125	128	119	144	110	128	117	105	145	97	133	139	140	105	144	159	119	108	101	127	139	93	152	126	111	87	111	119	86	127	92	96	134	98	102	93	202	116	115	136	133	99	154	177	134	179	100	123	149	140	94	158	120	126	112	102	117	145	103	131	126	93	112	120	122	171	112	133	75	124	108	131	98	94	120	116	99	142	98	144	87	178	117	140	127	99	108	167	120	101	134	136	145	108	138	115	148	136	137	128	108	117	108	110	164	108	81	104	121	114	137	103	106	95	102	132	134	79	88	103	103	136	113	125	112	88	141	113	125	108	121	108	149	133	105	132	109	114	140	137	103	88	109	108	125	83	102	102	127	148	138	154	114	133	142	96	108	133	114	117	119	169	59	138	129	105	114	110	127	168	119	77	101	128	111	107	111	110	100	143	130	126	110	120	116	143	119	104	106	112	109	160	164	108	143	111	123	117	145	99	139	113	126	118	177
KDM5A	252	145	150	161	148	161	147	180	159	138	164	153	177	143	141	171	142	165	162	159	159	148	160	158	161	164	164	155	148	168	162	176	158	166	163	154	163	159	152	165	163	153	167	176	181	171	151	165	162	154	158	175	164	163	171	161	162	153	162	142	172	156	159	167	173	161	162	169	170	140	165	162	149	151	174	172	170	150	159	153	158	181	157	158	176	167	179	160	180	171	166	173	178	158	151	157	177	163	156	164	167	148	162	152	176	180	154	168	167	172	166	166	168	172	154	153	162	137	163	150	136	163	154	154	177	176	182	169	163	168	162	173	155	156	156	162	152	165	163	163	191	158	137	164	168	173	169	167	150	164	171	160	151	152	171	171	146	163	175	183	167	152	159	150	157	181	156	166	156	159	148	165	183	163	166	148	174	180	177	162	153	148	145	177	161	159	167	161	160	165	175	167	173	147	146	168	163	159	153	173	169	162	154	147	175	165	140	157	159	172	168	169	166	162	175	154	150	149	160	163	175	148	168	173	169	159	160	160	173	123	160	171	152	188	164	161	163	174	161	168	163	164	156	159	155	162	175	160	174	168	156	134	152	157	179	155	155	170	162	170	175	164	165	165	170	170	163	159	166	167	167	164	153	152	172	164	174	167	163	171	166	168	155	152	168	160	168	163	164	163	166	169	166	163	168	161	150	139	166	164	155	151	164	152	161	170	143	164	164	166	157	159	157	159	157	156	166	163	164	160	168	169	158	155	158	174	162	160	141	154	146	178	151	172	160	180	148	160	163	152	163	158	160	166	151	171	133	177	162	153	157	169	175	154	148	172	167	142	159	172	172	159	167	184	171	152	166	161	170	158	166	146	162	135	172	167	144	170	141	153	155	176	189	166	171	170	179	172	146	169	159	170	188	180	163	158	151	147	166	153	164	163	154	160	146	162	174	158	155	148	173	160	165	153	156	146	156	161	169	155	167	152	148	166	163	175	159	159	175	147	164	153	159	166	151	168	152	164	175	173	169	146	160	163	154	157	157	167	166	156	154	166	164	173	170	165	181	171	153	166	170	162	154	166	138	161	167	170	167	144	158	162	162	175	159	160	160	160	164	157	163	157	155	157	159	167	156	165	164	161	156	158	163	173	159	162	139	150	159	168	161	160	160	162	153	158	144	144	167	171	156	171	166	165	165	155	158	166	167	173	156	145	160	160	183	173	160	167	163	160	146	166	160	160	142	152	166	156	138	172	145	159	166	151	141	164	160	150	159	161	145	160	154	173	158	159	165	161	171	148	165	153	148	152	160	157	164	170	171	145	166	164	134	145	170	144	155	140	159	163	161	146	161	161	160	147	172	144	141	152	160	159	159	153	154	160	187	164	161	162	166	166	151	141	167	131	134	155	182	155	157	151	149	164	163	149	148	168	151	173	178	166	139	167	156	175	130	150	153	176	151	138	153	155	173	154	164	134	145	123	137	140	127	163	183	170	149	143	189	138	124	165	163	172	160	177	163	154	161	161	142	151	172	133	144	154	147	160	151	143	177	153	141	139	164	178	162	152	171	133	143	156	141	150	165	158	137	144	166	147	173	156	164	166	145	133	161	154	129	145	149	164	138	149	174	132	150	157	137	118	134	156	157	173	127	164	153	148	156	156	161	138	144	165	153	170	177	156	146	179	138	144	134	164	122	134	121	171	148	141	157	136	155	129	146	155	148	151	163	131	127	157	163	159	178	170	153	160	126	163	147	135	165	151	125	143	170	151	145	137	127	141	155	161	175	151	137	156	131	141	163	163	155	137	150	146	164	152	140	153	147	145	155	171	155	167	165	169	148	145	147	153	150	158	163	145	155	150	150	113	136	174	145	164	154	161	145	158	164	162	125	137	160	164	170	158	165	157	167	179	159	145	135	152	120	140	161	145	159	125	141	146	156	112	168	113	178	113	146	156	134	155	137	157	143	163	130	135	148	148	171	132	162	145	135	167	147	138	138	121	138	159	161	160	138	167	144	151	170	164	172	151	183	179	121	166	154	149	141	149	174	157	167	124	136	148	157	162	156	169	126	126	113	131	154	142	161	166	151	167	172	155	144	152	134	122	144	161	159	157	154	144	159	143	156	172	173	134	144	171	169	151	160	148	141	156	151	145	170	161	152	149	172	157	152	158	168	171	130	147	162	139	141	148	155	144	170	124	174	163	156	142	142	161	155	156	151	131	139	160	145	159	130	145	168	171	163	142	148	160	174	168	135	148	146	158	129	150	172	137	145	147	158	150	161	151	168	158	159	160	140	148	162	184	176	135	157	154	146	149	165	145	152	170	139	138	161	136	127	162	138	164	164	162	162	184	152	159	133	122	158	156	154	160	152	158	148	145	160	148	145
KDM5B	241	193	149	159	133	153	148	153	133	131	161	154	164	147	148	147	140	167	142	149	155	157	160	141	153	133	144	158	135	148	162	147	151	155	132	170	149	161	138	125	138	161	144	147	141	145	155	156	145	141	167	145	157	152	153	151	156	144	150	147	138	159	139	146	147	152	161	136	149	158	151	164	153	152	164	151	144	149	147	163	149	142	165	143	142	150	148	149	157	163	136	147	158	153	139	158	142	147	136	159	156	163	152	171	154	143	152	153	161	146	134	157	159	151	151	128	159	128	159	154	139	154	164	149	154	155	158	153	155	156	137	154	167	173	158	162	143	150	156	157	158	158	164	139	153	152	167	162	152	168	151	166	143	158	133	149	156	142	147	142	168	148	140	133	147	150	136	165	148	156	162	148	145	152	138	136	164	165	152	150	148	155	155	161	160	142	159	145	166	169	152	149	140	143	153	170	155	145	149	149	146	147	156	163	155	152	157	159	157	143	127	145	151	153	159	157	148	123	145	151	156	149	150	146	141	160	154	144	155	146	152	156	176	141	141	149	133	152	129	145	164	144	168	150	153	150	148	162	161	146	167	152	138	156	155	155	150	160	152	157	153	164	168	166	137	149	151	147	151	154	164	151	173	140	142	138	150	153	150	155	168	160	153	155	147	158	166	158	168	158	155	161	160	148	161	157	155	146	155	150	143	140	147	144	161	152	150	157	143	160	156	167	144	130	130	161	158	146	149	142	148	146	142	160	133	158	145	144	159	148	153	149	166	155	153	148	160	124	169	149	135	150	172	165	141	146	134	153	147	152	151	165	147	146	153	158	155	159	145	145	122	152	146	153	162	152	159	156	160	149	146	153	150	162	148	144	164	161	172	147	142	143	160	137	168	145	152	151	123	146	144	156	165	161	152	128	152	135	156	160	148	158	163	150	151	158	159	150	155	157	140	147	129	156	153	174	146	142	142	172	145	153	151	149	149	159	153	160	152	149	145	119	149	143	153	143	137	139	137	157	139	150	145	154	135	158	141	153	135	147	148	154	158	145	136	160	159	163	142	156	153	163	142	142	149	152	130	162	173	156	157	142	158	145	160	144	162	167	156	137	148	150	152	145	162	152	139	164	144	138	148	134	139	153	147	165	146	135	144	151	141	163	153	159	166	145	158	162	134	157	131	161	166	165	144	148	155	148	129	146	155	143	144	161	151	142	141	147	148	157	155	138	145	143	135	151	143	154	136	161	144	142	153	151	158	149	156	135	155	158	149	156	148	156	150	156	159	155	157	155	141	151	146	157	157	150	148	162	154	154	146	168	164	162	162	153	160	161	147	159	154	148	152	159	154	162	148	158	175	161	148	153	168	172	150	153	158	153	146	160	149	150	158	154	160	163	163	163	156	157	146	168	147	142	163	161	155	148	160	161	160	158	148	152	152	157	155	147	147	153	156	149	151	133	158	154	129	139	143	147	145	149	165	143	143	161	147	151	151	159	149	155	163	159	154	146	163	148	160	155	158	154	151	169	151	144	149	145	168	160	154	155	163	153	141	158	158	146	144	153	156	165	154	146	143	147	166	153	163	149	146	155	136	164	161	148	155	160	144	159	165	152	161	156	163	152	149	149	156	125	162	156	155	161	161	156	154	157	142	161	157	161	162	161	158	151	151	157	161	150	148	147	170	148	142	145	163	157	140	150	143	185	157	158	159	145	148	158	172	158	138	148	150	140	161	157	152	162	157	155	156	185	148	161	145	158	160	152	135	143	162	153	156	165	154	158	156	165	162	142	141	152	152	166	165	171	139	160	156	153	163	155	129	157	167	151	156	142	169	143	156	151	176	151	151	153	186	155	159	159	151	168	140	152	150	137	124	165	156	149	157	145	156	154	171	158	149	152	157	155	163	175	151	144	157	175	158	152	160	145	129	155	144	164	127	143	139	155	162	134	122	162	158	153	150	153	154	173	137	165	155	142	161	151	150	153	148	153	155	146	134	152	158	147	152	153	141	151	155	130	154	143	156	161	148	162	146	163	147	139	153	159	156	150	152	161	157	165	160	152	163	159	152	160	128	152	157	157	155	156	142	160	153	134	159	169	160	157	156	156	161	164	156	129	167	151	141	166	166	153	160	151	143	131	133	159	162	175	164	149	161	148	145	153	155	158	165	162	155	140	137	150	164	133	154	161	146	116	149	142	168	165	149	151	152	151	162	168	156	140	162	164	153	159	141	157	144	147	167	150	154	121	148	127	153	157	169	162	162	144	168	143	154	157	161	172	157	165	153	152	139	151	154	134	155	149	136	153	153	137	152	168	154	141	161	148	162	144	159	153	156	154	149	174	171	158	163	155	165	157	148	144	139	149	142	165	167	163	149	144	135
KDM5C	261	190	172	167	181	172	174	165	172	187	177	173	160	176	158	166	184	161	176	168	169	172	171	159	161	164	167	172	183	184	166	176	159	165	186	170	162	165	173	164	183	174	167	158	156	169	167	168	173	172	180	169	163	163	172	164	170	158	165	188	167	169	169	170	154	173	171	168	159	178	169	180	168	170	166	166	176	179	172	169	161	177	164	169	175	170	161	171	174	165	178	165	172	180	162	182	171	173	179	169	166	198	172	166	176	181	172	166	165	161	174	180	169	163	177	162	164	185	161	169	179	172	177	162	158	165	157	175	175	178	160	163	168	158	168	168	187	177	170	171	171	169	170	171	170	170	172	170	162	157	159	170	176	167	163	175	192	171	172	171	185	172	180	178	166	175	195	169	164	169	180	175	183	166	164	174	168	171	178	178	168	176	170	166	168	160	170	175	171	180	167	160	168	177	176	174	168	178	184	175	194	177	165	174	171	167	164	171	169	181	163	174	162	178	166	170	158	170	181	161	172	188	170	153	194	176	176	173	179	175	161	186	164	168	181	166	174	169	160	181	166	172	169	193	172	170	183	161	185	164	164	198	160	175	164	167	160	174	175	164	173	167	183	163	173	168	166	171	167	167	170	171	164	186	167	173	167	179	153	172	155	154	166	166	167	165	173	157	165	170	174	168	169	160	158	163	174	161	168	192	175	172	172	181	166	158	182	169	170	175	166	166	165	166	163	175	165	170	158	176	174	172	175	172	187	182	169	165	168	168	163	161	158	177	169	179	166	175	172	176	169	164	151	169	163	188	176	166	180	172	166	178	165	169	168	175	168	170	169	183	169	174	169	175	174	180	172	170	173	172	160	176	178	174	173	152	186	165	166	160	183	163	166	165	169	154	154	165	165	171	163	166	140	145	175	179	174	185	166	168	176	175	171	169	162	167	172	171	171	164	158	176	185	162	172	175	165	170	170	168	160	167	176	165	163	167	169	163	164	180	166	163	174	172	178	164	177	171	159	169	174	167	169	167	166	172	167	184	181	177	176	169	163	163	171	167	171	162	186	168	169	169	157	156	188	167	162	164	165	171	163	153	149	175	176	167	173	164	168	157	153	168	165	167	161	172	174	173	171	172	171	183	172	174	165	166	172	179	173	160	182	170	160	179	174	171	176	164	172	177	169	162	172	173	162	159	161	169	169	167	173	173	179	173	153	163	157	162	168	175	162	169	171	169	152	175	169	173	205	175	174	170	193	176	169	184	182	178	159	175	180	184	159	171	166	172	173	196	183	178	172	178	173	175	189	179	165	162	176	178	178	171	176	159	170	170	165	176	174	165	168	185	182	167	174	170	180	176	165	172	166	154	183	190	180	179	172	175	173	167	182	180	171	183	182	182	187	172	168	170	184	165	176	164	173	171	160	188	171	183	170	171	184	169	174	170	175	168	182	177	167	185	172	185	177	175	163	184	198	193	186	170	169	173	184	172	169	166	155	168	188	182	174	173	169	177	167	172	174	162	168	177	166	172	161	167	177	179	171	183	166	178	178	160	157	172	170	180	175	188	170	161	187	168	174	173	185	199	181	168	202	188	178	184	184	180	154	171	189	169	169	191	174	169	184	169	178	173	184	194	177	168	175	177	176	164	186	167	181	206	180	175	179	180	185	177	175	170	170	178	173	178	176	173	178	171	168	171	174	174	170	182	167	187	166	168	171	185	184	178	184	165	180	178	178	160	166	171	190	195	170	192	174	168	185	162	186	169	181	159	184	168	176	164	170	179	179	176	177	193	181	166	182	189	183	181	164	177	178	173	169	168	174	196	173	163	165	190	188	176	178	180	181	180	165	160	173	183	177	159	180	172	193	168	181	183	159	181	169	184	184	180	168	169	175	173	178	191	162	169	190	180	178	193	179	174	171	174	182	181	180	157	172	182	189	167	181	157	175	181	168	172	187	171	177	178	185	172	169	178	178	187	187	173	173	176	171	170	177	165	168	176	167	176	177	169	162	183	189	178	175	172	166	174	177	179	170	164	170	166	172	168	179	183	178	179	177	160	169	168	171	178	186	167	179	176	163	171	178	179	175	187	180	164	175	176	209	181	168	172	169	178	164	184	189	174	171	166	162	175	178	188	170	171	179	181	179	173	168	194	181	173	174	172	183	165	167	185	174	179	176	186	181	166	175	186	178	161	175	180	167	175	171	160	182	188	167	172	167	179	181	170	178	178	181	178	177	196	175	166	174	161	182	161	181	165	149	165	173	176	176	174	170	173	173	182	184	167	169	173	169	171	174	172	166	177	177	170	169	180	179	169	185	170	173	174	188	180	170	164	189	170	170	181	192	172	169	180	167	189	169	175	172	177	174	170	169	175	172	192	161
KDM5D	296	274	173	169	178	164	176	158	181	174	193	183	165	179	182	176	176	168	171	177	180	170	171	168	173	158	160	185	171	162	170	159	153	169	164	164	173	180	168	185	147	181	165	166	171	173	170	184	165	179	166	190	172	172	187	171	178	178	180	168	159	187	182	177	176	174	180	177	169	162	178	162	168	180	165	156	166	166	188	164	169	156	164	162	190	166	154	186	182	181	182	180	171	185	180	174	159	159	169	181	160	166	198	167	180	175	172	165	168	164	173	173	175	165	183	171	172	169	170	146	150	184	180	178	167	168	161	170	174	190	179	175	162	160	176	182	180	172	181	164	172	175	163	165	186	167	170	163	158	163	168	166	182	164	167	172	173	175	174	153	177	150	163	167	179	193	185	165	166	172	185	159	166	155	156	165	171	176	170	176	159	167	155	178	159	167	172	169	171	172	154	173	173	177	178	165	174	166	177	183	171	161	172	172	146	162	156	175	179	179	155	178	183	169	189	166	166	178	187	171	182	183	173	169	180	168	184	158	196	159	170	168	179	172	171	176	178	182	163	166	168	170	170	179	170	173	190	182	156	166	186	169	170	178	170	172	173	173	193	167	168	158	172	177	171	174	182	186	165	178	181	173	183	169	166	179	178	177	160	173	164	164	164	181	169	190	198	164	152	169	164	171	180	171	171	173	177	165	176	150	183	156	159	183	171	169	162	167	167	179	178	184	172	171	148	193	172	165	159	176	168	150	173	194	175	168	177	164	179	175	171	168	169	188	168	175	171	171	157	173	181	167	163	159	166	179	161	180	166	169	182	159	176	178	182	173	183	160	175	178	167	163	174	205	180	173	169	173	161	177	174	177	190	165	167	166	170	169	168	155	167	161	171	170	162	168	165	168	171	181	180	182	144	146	175	165	163	165	183	164	179	190	172	167	168	176	165	179	167	166	165	186	180	193	182	174	166	172	174	177	159	165	166	174	176	170	173	178	180	170	185	157	174	162	174	164	189	183	155	185	176	180	172	159	172	176	180	157	176	152	167	179	186	164	177	173	174	152	173	172	173	175	162	156	198	171	161	168	167	189	173	170	168	181	177	163	158	165	169	168	164	171	176	182	180	168	175	165	167	184	184	161	170	179	163	174	171	168	162	182	169	169	163	175	174	166	163	174	171	169	163	172	179	177	172	172	167	194	159	172	183	180	192	169	157	155	166	163	159	164	174	177	162	184	148	175	174	169	152	167	148	167	156	159	161	168	163	176	171	174	171	165	167	167	187	172	147	163	180	164	181	172	177	163	165	166	156	162	160	172	170	160	167	153	172	141	168	173	181	182	159	156	170	162	176	170	193	169	169	156	170	180	172	166	176	148	186	188	166	145	177	179	169	162	167	144	160	177	173	163	160	156	178	150	169	170	181	163	158	168	185	170	165	168	162	168	161	168	168	169	153	170	161	167	177	170	166	146	176	168	185	131	167	159	174	164	180	153	163	159	167	181	176	181	154	179	168	153	170	168	158	161	172	148	173	168	175	186	177	161	169	188	168	158	171	175	168	175	161	176	176	162	174	165	152	169	167	160	161	172	170	168	162	181	178	163	162	167	181	163	171	178	174	168	158	155	172	154	181	172	159	167	169	175	150	172	166	160	166	168	178	154	160	167	173	176	162	167	164	161	177	160	167	164	156	148	182	173	170	162	179	160	180	167	163	182	178	165	154	152	146	171	170	160	198	166	186	170	161	186	161	173	167	155	174	176	165	158	167	145	161	147	156	186	178	162	158	156	173	162	171	168	154	172	165	167	180	170	171	151	160	172	174	152	171	166	162	167	164	172	182	178	169	177	163	163	171	176	153	163	163	167	161	185	153	168	146	162	171	162	177	176	161	179	173	169	158	168	178	175	170	155	178	175	157	163	167	161	168	179	163	162	157	165	174	160	158	164	176	166	156	171	158	174	182	160	170	152	169	166	162	169	170	167	170	169	173	163	164	171	168	167	173	183	153	175	159	171	167	162	165	170	153	175	160	163	186	146	176	169	181	161	176	166	160	169	162	183	160	167	154	144	168	163	191	177	180	170	176	185	164	168	173	185	161	160	170	166	163	169	170	167	168	168	167	183	173	192	154	186	170	160	157	151	158	179	167	157	169	165	175	169	173	172	160	161	162	172	176	173	169	160	160	172	171	173	171	178	169	166	156	150	163	166	161	167	167	164	169	165	158	161	154	168	153	162	175	165	155	177	185	181	160	161	150	186	157	160	188	164	156	160	170	166	173	158	170	160	178	157	169	168	160	172	175	156	160	160	179	166	153	182	188	153	171	158	165	159	161	186	164	167	167	163	164	191	162	174	156	170	167	161	163	169	168	178	173	180	165	167	150
KDM6A	289	234	149	133	152	149	125	142	146	149	141	139	134	151	124	147	138	139	146	141	138	131	144	144	133	130	144	146	137	136	141	171	151	132	132	134	138	144	135	136	148	128	128	134	136	131	126	137	131	135	143	139	153	139	133	131	136	142	140	133	133	117	135	133	141	141	134	148	135	127	136	124	132	138	146	138	135	139	139	138	144	135	138	134	140	138	145	137	133	127	140	130	134	132	144	135	141	129	121	140	146	126	139	139	135	134	139	134	131	138	124	129	134	143	138	143	134	137	134	156	138	141	131	141	135	136	139	132	141	137	145	156	133	133	148	139	141	128	127	135	138	136	139	134	149	142	140	127	132	132	132	126	142	140	142	138	149	131	136	146	122	147	129	148	146	133	127	136	134	137	140	151	139	134	153	153	136	140	142	137	132	153	147	143	129	140	136	145	132	132	135	140	134	137	134	142	148	128	133	139	129	129	123	138	136	146	135	147	146	141	146	143	143	143	138	141	130	129	136	138	135	142	130	132	136	145	134	147	134	141	130	140	137	132	142	124	134	137	145	144	135	129	140	130	144	138	130	139	133	137	139	123	134	139	136	141	132	137	133	135	127	136	135	125	130	132	142	145	133	143	133	137	139	137	139	140	133	131	148	139	142	143	140	142	135	119	134	137	137	137	141	144	115	137	139	132	137	139	142	142	142	146	142	133	147	141	132	126	142	135	125	139	147	148	144	138	146	132	137	139	141	148	147	149	143	146	124	129	132	142	147	130	135	140	144	128	133	143	124	141	130	146	136	138	136	135	138	137	136	141	131	146	142	138	135	130	138	146	139	138	138	144	148	139	141	135	141	133	130	143	139	147	133	145	147	145	141	132	133	135	126	140	138	125	141	131	140	134	120	134	130	132	147	133	124	130	139	142	142	137	127	139	144	136	123	137	132	135	135	138	137	143	137	127	139	140	136	144	140	132	149	146	137	139	134	135	125	144	138	136	131	156	145	132	132	138	134	133	142	141	126	122	132	145	147	141	140	137	144	141	139	137	144	126	141	141	137	130	136	135	145	132	147	146	136	142	150	138	138	132	138	147	146	141	151	139	143	138	130	153	152	143	143	147	133	133	126	136	137	126	141	133	141	131	149	139	143	144	143	137	149	135	143	125	143	144	143	142	137	145	148	130	138	137	134	142	140	130	142	125	138	141	137	124	140	141	151	132	129	126	123	139	130	138	143	145	147	152	130	143	140	138	135	135	147	142	143	148	129	134	141	142	139	146	142	149	136	143	137	145	155	148	145	137	145	149	141	135	113	131	148	142	135	144	140	153	129	141	153	146	144	149	139	140	142	155	127	152	151	144	140	139	135	132	133	132	137	128	133	135	140	138	140	141	137	132	139	144	141	124	151	144	131	135	143	140	139	127	145	132	146	135	141	135	148	156	138	150	147	138	143	139	144	145	138	135	138	156	149	123	150	148	133	136	134	135	133	140	144	146	135	137	121	134	139	129	142	143	148	131	138	135	137	141	144	146	145	137	146	149	144	126	137	146	137	143	135	145	139	146	140	154	132	142	139	149	146	140	149	138	138	127	145	141	145	137	143	138	128	138	148	140	131	136	145	141	144	141	146	145	131	141	132	138	154	145	139	161	139	136	141	140	136	150	133	135	138	138	144	140	133	129	140	142	150	150	158	139	132	136	142	128	136	155	130	153	149	139	147	163	137	142	138	138	136	139	139	147	133	139	138	142	142	134	136	142	140	137	139	146	134	140	129	130	144	138	134	128	152	132	134	138	143	135	130	152	142	131	138	152	141	127	146	159	134	143	147	134	128	136	129	157	140	143	147	151	134	132	157	137	151	147	144	130	139	125	143	143	142	134	146	139	153	142	137	135	137	129	139	141	153	138	135	134	135	140	148	140	153	138	153	139	140	134	142	146	139	143	138	140	140	155	143	147	137	142	145	140	142	111	137	156	141	136	144	125	135	138	155	137	148	152	139	131	132	143	141	152	145	139	132	142	140	143	136	139	148	135	123	135	139	139	136	143	136	140	147	133	136	148	141	139	130	136	148	138	157	149	143	134	145	131	126	149	138	132	143	147	132	135	146	139	133	131	143	132	136	144	138	131	142	130	140	141	139	140	145	132	136	136	140	136	139	144	132	140	136	136	140	129	153	125	142	143	150	136	144	147	136	139	141	141	139	134	139	136	139	145	133	141	127	147	139	142	150	152	137	128	140	141	137	148	135	151	137	132	144	141	138	135	139	132	140	140	142	138	138	132	150	151	132	139	140	141	134	142	139	139	133	136	153	144	150	139	133	130	148	134	139	131	130	145	131	135	132	136	140	138	129	144	147	133	133	147	138	140	135	138	148	127	138
KDM6B	265	209	147	123	145	152	132	154	125	123	127	139	119	153	125	140	139	148	147	126	138	148	146	144	129	144	147	136	135	138	127	145	143	142	129	149	140	142	145	138	138	142	142	135	114	134	139	135	145	133	131	132	150	127	124	141	133	148	131	136	140	114	123	132	135	135	140	136	132	156	126	145	136	143	136	158	124	124	133	136	140	120	145	157	138	135	167	139	114	146	126	126	135	131	148	124	146	154	111	132	139	142	135	148	131	136	137	125	147	135	149	148	140	133	143	138	127	136	152	149	139	134	137	139	92	129	132	137	139	127	130	135	141	133	143	127	150	127	139	146	98	135	159	134	131	126	132	147	133	136	106	139	123	141	137	142	151	126	136	137	136	155	148	139	132	116	132	145	137	129	157	138	146	147	139	146	114	124	137	136	162	151	138	156	146	128	137	140	132	148	126	138	144	143	143	148	145	141	130	137	136	69	148	153	138	148	151	140	137	135	139	136	124	139	142	134	138	146	139	122	132	147	131	121	138	153	132	137	121	149	137	133	148	155	153	138	121	130	141	143	132	116	119	123	139	139	137	139	123	139	147	139	136	142	133	124	145	138	125	135	146	143	145	137	136	130	134	142	147	133	135	125	144	138	144	138	142	135	140	142	148	128	137	136	130	135	144	136	132	133	135	139	131	107	128	130	141	136	134	138	140	140	137	137	142	132	150	134	130	132	115	130	140	139	152	143	138	141	140	135	130	133	138	149	150	115	124	140	151	141	137	144	131	131	143	136	141	136	144	128	134	137	140	139	115	141	154	116	142	131	142	146	134	142	155	142	130	140	129	146	140	145	148	116	123	142	148	133	138	145	138	124	134	150	139	121	115	142	149	135	141	134	124	125	149	90	117	119	144	131	127	128	123	92	145	143	156	134	145	135	125	126	127	133	119	131	122	119	137	126	123	118	143	139	130	135	138	128	142	146	142	151	143	139	138	134	144	138	124	140	129	139	143	137	138	137	143	136	137	147	127	149	134	134	146	134	146	111	139	152	134	135	134	145	137	136	125	138	133	132	140	123	155	150	125	144	135	150	132	142	146	129	147	132	124	142	149	154	133	124	142	143	130	150	139	111	118	134	140	138	135	154	149	138	144	150	151	137	151	114	146	137	144	135	128	142	135	151	138	149	142	137	117	135	138	144	145	131	130	119	134	138	135	124	143	128	155	154	141	128	149	148	139	139	147	148	129	150	125	147	139	124	144	155	143	155	137	148	146	139	151	150	126	136	132	145	152	130	133	136	137	150	130	151	149	151	131	146	149	148	143	159	151	157	151	147	145	149	150	153	156	151	125	140	148	159	122	158	151	140	147	135	129	137	141	150	124	142	165	150	130	131	147	139	167	146	154	153	126	138	148	143	139	157	163	145	145	125	158	152	138	142	158	147	139	138	155	141	134	154	143	171	146	144	151	139	134	160	139	147	132	161	150	148	128	194	123	137	150	144	154	139	149	136	127	133	147	145	149	144	146	165	142	153	143	145	132	140	145	150	144	136	142	152	134	128	145	149	158	157	136	150	136	142	137	152	133	136	144	135	138	162	143	128	142	152	149	148	155	129	140	135	152	141	153	150	161	143	159	139	133	147	145	137	151	139	142	133	132	142	134	143	151	149	153	148	139	153	149	139	158	142	148	132	137	148	145	135	135	122	157	127	142	147	142	157	144	146	156	151	151	144	156	136	127	150	129	136	149	129	153	139	148	149	144	145	125	140	145	170	148	152	145	140	138	156	145	143	141	151	130	140	148	148	160	137	134	137	148	156	158	150	136	150	145	161	136	143	150	141	141	157	145	134	132	152	146	172	147	137	158	131	150	132	139	149	153	143	131	153	146	152	153	125	146	139	157	169	128	136	143	169	126	132	156	141	143	151	137	136	147	156	139	151	151	138	158	164	155	119	144	161	149	147	136	129	147	142	156	140	148	161	144	147	142	148	127	156	129	153	138	144	159	128	126	132	152	139	121	145	147	138	122	126	143	130	119	165	154	150	136	132	135	146	150	162	154	151	128	138	149	151	138	138	143	140	150	138	153	112	132	136	158	160	139	146	129	128	132	132	149	135	144	136	132	136	140	135	139	143	138	119	142	141	159	134	154	137	128	149	151	139	125	128	145	121	140	137	151	145	142	149	139	141	146	132	142	137	143	147	146	139	164	139	133	154	138	160	128	143	156	153	167	146	148	145	141	134	131	161	134	125	151	158	142	115	151	134	125	158	156	141	141	150	137	139	150	152	146	159	138	156	151	122	137	145	161	131	145	137	149	114	125	146	144	166	151	141	129	125	150	136	140	174	143	126	150	153	163	148	113	145	141	129	147	138	143	148	160	143	157
KDM7A	349	116	132	164	125	141	179	128	144	117	180	189	139	194	142	152	165	169	143	136	125	107	150	137	151	135	149	166	157	161	164	159	145	150	129	151	147	147	168	135	138	150	158	135	144	138	178	156	140	163	141	174	163	165	167	145	171	124	149	145	154	192	136	152	148	143	160	125	159	135	170	153	134	157	158	128	166	153	169	154	157	180	127	141	142	157	133	175	171	161	146	164	168	163	135	170	146	149	165	184	150	152	156	165	177	142	200	160	149	160	180	135	169	152	172	119	148	129	134	133	126	151	165	140	126	147	142	146	153	163	156	149	149	137	135	163	132	163	172	115	163	158	133	137	157	156	155	142	148	144	147	151	194	161	158	143	138	146	189	153	144	144	149	144	154	166	133	156	170	167	137	151	151	181	157	125	183	188	174	135	160	133	101	138	137	161	143	149	164	170	155	145	149	137	126	167	168	151	140	167	150	125	158	136	149	178	126	193	158	165	139	178	152	141	175	145	155	124	156	164	184	153	174	151	148	135	151	150	163	113	185	163	168	104	109	150	168	169	140	134	151	158	154	131	156	165	168	177	170	142	172	155	137	150	156	168	155	149	162	163	171	162	123	164	136	176	150	174	175	176	136	146	118	150	159	143	161	150	148	159	164	153	129	147	160	153	169	173	160	154	153	147	173	174	160	167	144	144	171	147	119	164	178	154	163	166	132	165	153	188	157	164	146	141	134	155	163	145	156	195	172	165	130	185	133	154	139	142	139	197	180	125	152	134	148	127	117	126	130	183	147	146	122	167	126	158	186	166	158	145	158	129	157	148	169	147	147	181	154	151	144	149	181	171	174	154	153	162	168	172	173	166	185	109	170	159	107	169	185	129	158	147	140	138	123	146	153	157	125	161	144	156	138	127	158	151	138	162	188	141	127	168	158	153	162	152	152	147	174	152	160	181	146	118	137	140	144	139	142	143	153	133	119	152	151	163	158	186	156	140	173	129	139	148	160	166	126	147	155	170	132	140	148	152	130	166	157	148	147	187	171	172	165	128	149	154	179	152	101	166	149	146	110	148	155	167	154	161	167	130	177	171	175	167	154	143	184	132	157	177	178	182	141	151	152	138	167	140	163	170	141	163	170	154	142	164	162	150	178	147	140	175	171	151	167	166	148	174	143	135	119	184	159	175	154	167	141	151	133	165	182	108	132	132	165	156	126	163	160	152	128	174	172	157	153	159	157	155	134	122	140	127	158	163	130	138	164	174	135	160	127	151	160	138	154	135	132	144	164	152	138	146	154	149	135	158	151	187	143	136	145	133	118	170	164	133	135	138	161	141	145	147	150	154	160	128	163	130	174	191	141	154	125	127	150	159	166	165	147	150	154	155	144	133	153	140	165	145	153	136	162	121	149	131	162	133	139	137	141	153	154	159	123	168	164	147	120	158	144	155	145	165	128	140	164	145	141	163	115	114	129	165	131	150	149	160	143	124	164	143	124	149	130	162	127	128	171	149	143	173	139	135	156	157	135	136	133	150	139	134	154	137	122	106	139	152	150	160	154	122	131	134	125	97	126	151	158	134	147	127	116	115	137	122	155	130	144	132	112	163	148	138	122	155	160	127	140	165	126	110	148	184	128	171	170	142	176	181	128	136	146	198	127	156	136	122	157	148	140	156	157	161	175	140	116	114	95	155	143	123	127	108	134	117	152	153	146	145	166	118	142	140	178	154	174	156	123	155	147	156	151	123	158	176	90	124	158	121	158	152	131	133	175	151	153	140	117	132	120	121	144	182	125	134	147	120	164	147	132	140	126	142	140	124	143	149	162	151	125	142	127	143	145	145	144	106	134	169	143	133	148	159	118	147	157	163	153	140	162	144	116	118	116	176	167	149	133	152	158	160	141	125	116	129	119	128	152	138	155	126	127	152	148	92	153	125	153	108	148	164	129	129	140	154	142	155	104	118	196	140	143	126	146	121	130	172	127	131	134	123	120	140	143	158	168	154	172	142	159	139	153	137	175	155	129	129	149	120	144	160	158	143	163	127	133	156	139	144	141	117	131	93	107	124	121	137	144	156	143	149	145	176	144	125	133	87	137	132	162	142	161	160	154	119	153	163	172	125	120	166	158	132	135	154	143	157	123	138	161	129	129	130	142	168	162	143	157	142	120	146	152	138	153	128	122	132	155	121	153	118	145	129	145	160	140	129	132	139	137	147	123	188	145	155	159	154	153	144	175	180	144	131	141	158	178	141	140	130	167	128	137	118	151	139	129	140	168	160	107	167	110	144	156	129	160	148	157	148	134	113	142	121	125	133	140	128	144	144	160	173	137	133	150	156	125	167	181	155	180	127	146	185	150	164	135	147	139	134	154	141	133
KDR	141	204	135	155	154	176	154	159	138	192	172	155	155	154	166	144	172	157	141	166	150	161	159	153	148	146	143	159	172	149	147	165	153	141	151	161	166	154	163	145	141	158	154	146	141	145	140	144	162	150	164	146	156	159	166	167	152	136	170	167	160	145	155	151	151	152	158	151	156	161	170	184	167	158	152	148	170	176	149	162	152	141	162	154	152	165	147	147	173	152	157	150	151	163	143	159	150	172	155	140	157	154	166	153	157	156	159	152	152	159	160	157	146	152	146	151	168	179	151	169	157	154	159	159	171	167	165	158	156	155	154	151	148	149	146	164	134	149	165	153	145	133	152	174	146	162	150	135	157	167	178	168	156	146	149	142	152	153	170	170	150	145	161	175	154	161	154	169	162	155	177	174	167	142	145	161	158	154	155	155	163	163	152	151	154	126	150	172	151	144	153	158	157	156	166	150	156	159	156	151	167	123	159	151	154	150	156	142	164	152	139	158	150	139	147	169	149	160	144	157	157	165	154	147	146	149	185	170	164	144	141	158	143	151	166	143	148	173	149	147	177	163	154	150	161	173	162	155	154	159	164	151	140	158	157	144	150	159	160	156	153	164	159	160	153	155	148	145	160	150	156	163	142	149	146	161	159	165	152	155	159	157	120	162	160	144	143	172	133	157	166	162	148	163	169	161	156	182	143	149	158	152	140	154	153	153	149	153	157	149	168	151	136	153	131	176	159	159	144	161	157	148	192	145	171	178	158	149	165	147	150	138	148	173	155	165	151	157	176	150	135	175	154	153	145	163	147	152	171	147	146	162	160	146	142	156	158	156	169	143	151	156	151	160	144	158	147	151	141	149	166	155	158	157	136	144	163	151	151	151	167	156	151	153	159	162	160	150	172	167	151	165	129	138	154	163	156	134	142	153	172	164	179	161	157	173	154	150	163	170	158	155	152	138	154	172	163	189	156	149	154	149	148	155	158	153	155	160	158	182	143	137	153	138	163	136	161	143	138	149	153	149	162	158	131	155	149	157	152	157	160	151	144	141	152	157	156	140	165	162	178	162	148	152	173	145	148	148	156	155	147	151	149	164	149	160	148	161	149	154	145	148	140	139	162	175	149	165	154	149	147	165	154	146	146	153	164	153	153	160	150	139	167	133	151	147	165	151	164	143	145	148	177	151	166	151	166	135	129	151	140	156	140	139	122	143	155	142	156	146	162	152	149	158	151	152	160	157	169	149	145	149	148	142	161	174	161	154	176	160	161	148	156	157	152	149	156	160	166	152	175	164	151	158	155	172	156	153	158	174	165	155	168	150	152	161	158	153	152	165	165	163	169	149	175	173	162	165	157	166	166	147	132	161	169	145	168	152	152	142	167	162	172	165	161	180	146	135	163	152	153	149	162	158	136	149	161	135	150	163	152	160	161	170	156	179	155	165	165	147	152	158	155	159	154	164	153	173	139	154	143	169	171	153	165	160	154	160	146	157	182	157	175	175	141	175	154	172	153	167	164	140	144	160	152	154	139	156	169	137	160	163	141	154	155	171	161	158	146	163	163	147	192	158	150	168	151	153	147	160	173	153	174	164	174	170	149	156	149	153	185	161	161	156	147	162	146	149	166	179	170	155	147	156	170	149	171	169	160	169	142	171	141	163	172	173	158	166	165	148	174	154	153	166	175	159	158	154	150	156	150	172	161	153	154	154	157	179	158	157	154	165	158	172	158	163	170	174	144	182	156	184	143	135	147	166	163	157	165	160	162	175	155	163	163	152	178	171	171	175	162	147	177	138	148	167	132	160	149	143	190	165	151	133	170	161	154	169	161	170	173	167	184	158	155	152	142	153	143	136	154	161	190	164	160	141	143	148	171	162	151	162	156	158	165	154	162	168	156	151	168	164	177	163	163	145	161	156	143	169	140	155	150	167	153	189	159	152	149	166	149	156	164	165	182	147	145	185	154	152	159	165	155	134	149	136	153	168	173	154	163	160	152	160	152	166	164	154	162	153	156	152	131	151	180	159	157	174	168	158	159	163	161	186	147	178	146	146	162	149	145	150	159	170	136	157	156	151	161	170	160	169	160	170	144	172	153	122	152	153	177	154	153	170	162	159	147	152	147	154	153	150	154	161	172	165	172	170	159	146	159	158	139	161	151	158	162	150	165	143	170	169	151	149	143	174	164	178	167	172	151	162	181	161	177	137	163	168	168	142	145	169	152	167	157	156	154	176	152	169	161	152	123	156	154	155	152	146	162	144	153	135	169	168	155	155	159	138	150	158	169	147	160	150	160	167	162	149	132	151	152	156	168	149	159	165	159	164	182	175	157	154	164	165	157	165	149	168	156	160	200	166	167	141	158	156	143	163	168	131	166
KDSR	192	211	140	134	146	134	150	152	150	135	139	140	129	144	135	145	146	143	138	142	146	147	146	135	143	159	142	142	142	147	136	146	151	136	149	138	148	153	153	155	143	142	147	157	155	166	137	166	145	143	135	145	151	143	148	143	152	149	158	132	143	139	146	144	144	144	136	144	139	149	133	147	140	145	141	149	136	146	141	133	158	148	149	133	173	142	130	158	148	146	138	140	135	148	141	143	149	133	144	145	142	137	152	142	143	150	134	145	156	141	139	139	143	142	154	138	136	141	144	132	138	167	137	143	144	151	151	131	138	138	140	138	145	139	142	133	150	150	146	156	126	145	138	141	135	134	138	156	149	139	135	142	139	148	151	142	141	147	143	144	123	141	133	137	139	136	137	145	144	135	142	143	143	141	156	146	148	145	146	143	144	144	140	163	126	145	139	133	141	149	145	151	146	134	128	136	136	139	139	143	134	135	134	134	137	138	140	146	148	145	149	140	139	134	149	133	139	144	167	140	144	131	143	147	139	148	153	143	136	136	136	145	136	149	138	149	145	135	152	144	141	139	143	136	137	141	144	141	141	144	140	129	143	147	149	140	140	149	145	138	137	140	159	142	145	142	145	144	136	140	143	138	130	142	149	135	138	148	143	150	143	150	140	141	137	147	126	147	145	143	135	146	138	136	140	139	151	131	146	140	138	136	142	133	140	147	145	144	136	143	128	135	144	138	147	128	138	143	156	149	141	145	154	138	145	140	152	137	137	145	149	159	136	146	148	141	137	144	122	146	143	144	142	141	145	134	146	133	134	155	151	157	148	147	152	139	149	138	138	151	149	142	149	140	142	136	143	150	144	143	152	147	157	135	148	145	146	139	150	143	138	150	150	146	139	151	152	152	132	148	142	138	150	153	147	142	161	137	146	141	149	139	143	148	149	148	141	142	136	136	137	139	150	144	130	135	131	138	145	139	156	126	136	149	145	136	142	152	138	131	141	137	143	136	142	144	130	136	158	143	141	156	144	137	159	132	148	150	150	146	135	147	136	153	140	145	145	147	137	147	147	141	155	154	132	137	157	149	142	135	149	146	148	152	144	136	148	148	144	146	144	145	145	145	146	134	146	144	158	149	146	148	152	150	152	150	148	140	145	137	148	147	151	145	129	145	148	148	147	151	138	148	132	146	143	138	140	150	152	132	144	136	149	148	152	149	145	145	144	143	138	145	146	140	138	139	137	136	138	157	139	143	128	136	128	130	131	132	124	136	139	133	148	151	126	141	140	127	141	138	145	139	131	138	142	138	132	139	140	139	137	127	133	134	142	130	133	137	141	139	144	138	136	136	141	137	142	139	148	131	140	144	133	141	135	141	144	136	147	133	126	128	133	147	148	141	138	136	145	131	130	141	137	145	149	128	132	130	135	141	144	136	133	134	135	146	128	129	147	151	144	148	138	142	138	135	146	135	134	121	142	134	125	137	148	135	135	139	145	135	120	132	128	150	132	149	141	139	145	118	152	137	141	152	137	127	136	137	136	146	132	120	135	143	137	145	142	147	139	138	127	146	145	132	148	142	132	131	141	139	119	145	140	140	138	134	145	158	122	138	135	132	137	136	141	126	142	136	146	134	141	137	152	139	136	144	142	140	137	130	145	138	134	139	137	139	137	142	125	138	133	134	130	144	133	144	139	153	136	131	134	132	144	140	134	136	132	145	140	135	140	134	142	148	156	142	150	138	148	144	136	139	155	141	142	135	135	137	129	129	134	134	130	136	137	138	149	145	138	135	145	147	137	142	149	139	151	131	129	140	132	139	143	141	142	138	146	149	147	128	141	136	134	140	146	146	133	129	145	121	136	151	137	130	148	148	142	137	138	145	143	134	143	132	140	142	142	124	131	136	135	135	142	144	132	135	144	133	142	138	136	143	122	135	153	144	155	141	135	141	143	146	141	133	127	144	140	143	141	144	151	127	147	135	129	137	125	142	137	141	142	139	136	146	128	135	142	129	133	140	144	134	146	145	139	140	138	144	124	128	139	135	139	130	140	129	130	147	136	125	144	134	141	147	162	142	140	143	123	142	140	135	142	132	128	152	119	135	142	150	131	137	141	124	136	141	136	136	135	142	146	122	138	127	143	130	138	143	138	129	144	135	144	133	148	131	141	133	131	136	160	138	140	121	148	125	143	126	145	130	146	142	141	133	151	138	143	134	130	133	142	121	143	127	111	145	131	117	134	143	165	140	148	125	139	125	155	137	137	132	145	138	143	138	133	134	143	139	146	137	141	128	137	144	146	141	141	148	132	139	143	127	150	156	140	137	134	132	122	138	133	132	138	145	134	137	131	148	141	134	131	125	143	141	131	134	135	134	130	124	134
KEAP1	177	152	148	132	126	151	96	144	120	133	122	141	142	152	150	145	127	146	139	133	129	135	153	151	131	134	151	134	140	155	141	140	138	139	133	146	134	146	146	131	129	146	144	164	151	142	146	158	112	142	116	152	142	158	145	131	143	141	140	110	148	142	138	150	165	133	141	145	150	146	122	132	136	131	137	128	142	125	151	151	149	154	146	133	142	158	146	135	136	136	119	136	117	139	162	137	137	149	119	145	155	132	143	131	150	129	148	140	142	141	154	157	137	140	133	138	133	129	146	122	103	132	143	151	174	157	177	122	143	124	135	146	126	123	151	140	130	127	138	144	133	136	157	161	145	153	119	115	165	193	188	170	156	145	144	133	142	143	151	145	123	143	156	126	145	141	146	164	145	134	142	148	107	110	133	140	181	155	136	132	160	113	159	151	148	148	132	143	145	137	138	151	146	144	137	157	147	134	141	138	129	122	147	153	138	147	141	137	148	143	153	141	140	120	142	150	153	154	140	158	145	124	151	144	138	109	108	141	140	153	133	153	131	155	152	143	144	138	131	119	144	139	152	124	144	155	144	148	109	159	130	146	141	142	145	121	135	148	134	152	154	149	121	144	146	152	142	153	147	149	126	153	143	73	133	121	153	98	140	146	170	167	145	128	150	140	129	150	138	136	122	138	153	176	174	154	125	130	142	120	144	118	147	139	154	160	144	157	131	145	118	145	143	157	135	143	157	144	151	151	148	142	133	142	98	150	131	119	154	149	136	100	154	163	135	136	125	115	115	138	139	130	153	112	159	152	138	145	140	151	151	118	141	139	141	129	134	152	154	122	151	131	154	143	131	128	148	142	131	140	163	148	137	125	132	164	136	123	118	152	125	130	140	142	138	169	167	136	153	154	140	135	166	174	137	127	141	117	150	137	127	149	149	114	136	137	142	157	139	148	162	148	143	141	137	128	159	152	160	141	153	145	125	138	139	153	142	170	138	143	144	147	125	140	149	149	149	133	148	122	145	141	145	151	138	139	139	149	141	131	133	150	145	136	143	134	133	123	146	138	139	143	161	146	131	164	148	145	159	145	144	167	167	135	137	141	136	161	141	169	168	147	128	151	147	149	145	140	148	127	123	142	146	142	147	142	118	143	140	133	147	146	153	119	143	148	146	144	157	123	121	147	133	124	159	147	149	123	103	133	131	102	139	120	161	98	168	136	147	128	140	132	132	145	153	158	167	172	83	125	153	148	133	144	139	143	142	152	139	134	146	149	153	141	139	139	141	131	141	148	133	148	146	159	142	145	150	145	148	137	158	122	169	135	155	129	140	140	143	139	141	128	150	152	145	146	132	154	133	148	160	159	123	144	156	130	149	148	148	151	137	139	142	152	147	146	149	146	153	151	138	148	159	147	128	150	135	155	154	153	147	142	129	158	133	131	138	156	150	96	146	149	135	144	148	150	160	154	142	128	144	138	168	148	136	145	148	142	122	132	155	138	162	142	143	134	139	137	147	130	156	138	130	152	130	148	135	144	130	138	150	113	150	154	151	145	147	155	136	154	149	141	157	145	148	148	136	132	154	158	132	119	131	128	146	151	151	131	157	129	136	151	148	133	135	149	151	138	157	128	163	144	138	143	132	145	125	134	141	139	147	146	149	147	128	145	150	135	149	126	140	150	135	148	136	143	136	144	121	135	130	148	147	133	150	166	144	158	114	153	132	145	126	132	139	150	137	139	149	130	149	151	92	136	154	131	143	132	167	143	144	99	128	145	140	149	112	152	157	144	151	154	146	164	150	128	127	135	148	139	148	139	150	135	150	137	141	123	140	148	133	132	148	157	139	127	151	146	132	147	145	112	126	120	106	112	153	138	141	141	131	161	136	140	157	145	161	143	144	154	131	150	145	128	154	153	164	151	147	140	136	162	142	137	119	149	153	136	150	151	133	144	154	146	132	142	127	147	138	136	130	142	121	147	134	157	131	164	151	111	148	155	151	158	127	153	146	149	125	146	149	160	121	131	151	152	142	121	155	161	137	148	152	161	154	158	152	123	179	71	129	132	140	157	127	146	154	143	143	155	149	131	161	139	128	157	126	154	135	149	133	146	143	136	130	140	138	150	141	145	137	144	159	132	156	135	158	153	140	140	147	150	106	164	143	142	141	140	139	144	138	114	162	138	152	160	152	153	158	127	156	163	155	141	137	130	148	161	124	132	148	173	150	150	137	145	161	144	135	151	143	143	138	150	120	103	140	147	147	142	152	141	160	142	153	148	143	133	157	142	135	132	153	147	148	142	148	145	149	148	131	129	138	138	153	155	134	144	137	122	159	110	167	142	156	148	136	153	149	132	141	154	135	154	141	157	133	150	170	144	140
KHDC1	296	449	205	195	205	192	208	192	203	208	205	197	188	199	183	193	192	177	192	187	198	198	195	199	193	189	198	206	194	189	194	192	187	182	192	193	184	195	186	199	197	192	174	167	139	191	200	193	212	189	203	189	186	185	192	185	192	194	190	200	182	202	198	197	188	197	194	199	184	194	201	188	201	206	193	196	185	200	192	187	192	191	212	203	192	186	193	196	195	179	211	192	203	195	191	204	197	191	209	189	196	199	192	206	194	190	200	188	196	185	195	190	188	193	203	194	196	215	204	216	210	196	179	197	152	186	174	202	188	193	198	195	202	190	191	195	210	197	195	192	201	201	194	194	191	182	202	206	182	167	135	185	196	199	190	184	203	187	190	203	197	191	184	216	204	196	197	193	187	190	191	195	205	199	195	199	154	194	195	194	183	204	186	194	192	186	197	194	184	189	189	199	202	206	203	176	192	204	193	196	192	200	184	195	180	190	198	198	186	193	212	190	189	201	181	189	184	195	194	193	190	209	199	195	198	200	197	183	195	200	191	188	193	211	201	182	202	189	191	210	190	190	183	210	200	182	185	197	203	197	196	180	200	184	187	194	190	194	195	192	183	181	182	198	195	178	193	195	187	183	199	192	204	212	199	201	188	205	202	183	162	133	194	191	186	181	197	193	199	197	208	203	184	148	178	196	201	196	194	194	201	202	185	211	184	189	217	182	200	202	192	195	197	190	188	196	192	201	190	193	187	189	199	206	227	184	196	201	201	189	191	207	186	187	193	200	202	198	214	189	195	197	194	199	206	196	192	192	186	191	188	211	194	192	204	200	200	180	188	213	186	196	195	192	198	202	186	193	197	203	184	186	192	189	203	148	209	195	186	199	194	198	193	193	203	145	171	197	203	188	193	193	182	147	197	189	187	206	198	207	197	188	184	205	200	192	202	173	195	193	178	192	204	196	204	202	181	201	187	188	199	206	207	194	187	194	199	189	192	200	194	190	207	192	189	193	207	196	193	195	212	201	196	189	202	192	187	189	195	204	198	190	198	192	195	198	191	195	201	189	195	188	196	187	213	198	195	198	180	203	189	134	169	191	188	197	200	190	189	140	159	182	190	193	188	190	200	198	189	193	203	181	191	188	196	192	198	204	197	194	192	195	182	199	198	204	183	194	192	206	186	180	199	201	187	186	192	213	203	189	205	221	201	198	166	200	188	189	193	194	181	197	199	188	198	185	137	174	211	204	199	194	206	198	197	197	195	198	189	194	207	195	191	182	189	201	204	191	188	204	205	200	205	193	193	206	197	185	186	207	193	203	204	208	196	202	192	189	196	211	199	196	196	190	195	200	199	189	192	196	187	188	209	208	198	187	190	191	186	190	187	189	196	189	202	198	201	193	187	187	190	183	198	196	196	201	205	196	198	183	195	196	206	190	198	196	196	197	192	196	188	197	198	199	193	195	197	200	206	196	206	197	197	199	193	187	196	191	187	203	204	198	188	192	198	214	199	197	197	194	190	208	195	188	202	196	197	205	203	208	193	198	204	189	202	190	192	195	198	205	199	199	191	200	199	198	195	199	196	193	208	220	204	206	199	194	195	196	206	207	191	187	193	200	201	206	197	203	181	201	188	195	200	191	204	190	199	201	195	196	200	200	198	187	199	199	197	196	193	211	196	186	200	183	202	189	197	192	219	203	205	203	202	199	205	195	198	194	201	187	210	193	202	196	193	195	191	196	191	201	197	195	205	203	208	198	191	201	195	190	205	210	204	197	195	195	196	192	198	207	187	183	201	187	190	205	209	205	208	198	188	205	204	191	187	197	189	210	203	199	196	197	195	196	195	187	187	192	204	206	201	204	213	190	200	200	196	198	195	198	205	193	190	196	187	192	194	193	196	187	201	192	201	201	202	206	192	199	204	197	209	188	195	212	223	189	172	201	200	196	195	192	190	190	202	196	209	187	202	202	190	211	199	192	194	191	205	191	201	195	192	193	200	187	197	193	197	200	204	212	182	196	191	188	206	182	207	188	204	189	197	197	195	182	193	193	196	202	190	204	187	198	196	196	206	194	192	200	198	191	196	195	188	201	206	203	216	211	195	194	196	210	197	203	201	194	194	198	189	192	197	191	199	202	196	199	190	194	194	198	197	202	216	186	192	193	193	193	205	216	195	208	187	205	201	201	199	199	202	205	189	187	198	194	208	204	195	186	205	203	192	202	188	207	198	189	194	207	200	196	192	217	210	202	213	196	191	198	198	197	185	207	197	196	191	199	200	201	193	196	192	204	187	189	191	197	200	189	194	187	205	200	207	188	193	197	197	185	192	195	194	208	200	194	198	189	192	196	199	209	187	193	186	201	203	195	198	191	185	201	184
KHDC4	246	173	131	114	119	116	119	134	124	119	107	114	117	116	133	123	115	120	145	115	142	137	127	139	135	144	140	107	105	120	130	109	142	113	118	104	145	128	115	122	113	121	127	123	143	120	113	130	143	122	117	105	127	123	112	124	114	132	142	124	117	113	123	129	153	114	110	127	115	119	121	133	129	124	124	117	103	130	118	111	131	147	138	121	131	121	120	117	109	145	134	109	124	122	111	120	116	122	116	139	118	116	119	123	106	117	126	112	118	115	112	123	103	111	122	133	117	115	127	116	130	123	115	140	129	121	121	140	122	106	119	124	123	111	110	125	129	122	113	108	113	122	131	109	112	105	134	115	131	118	122	115	124	124	138	131	115	125	131	120	124	116	123	119	124	113	110	117	121	125	119	124	118	113	134	122	117	106	114	108	111	141	129	133	114	146	116	118	118	110	109	116	117	121	162	119	114	119	107	116	119	114	119	124	144	95	125	116	129	136	124	119	134	112	138	111	125	154	121	116	113	117	119	141	112	142	119	119	112	127	117	118	116	121	101	111	133	111	139	114	126	115	125	121	103	115	113	114	120	112	119	112	124	126	116	109	107	118	109	107	116	111	131	112	115	114	135	122	109	123	121	116	115	111	139	139	114	108	127	111	124	128	137	126	109	114	107	113	122	119	118	117	112	123	119	115	133	127	108	124	132	130	145	114	122	140	127	125	117	129	122	123	124	158	118	113	110	120	150	104	108	122	147	116	109	114	107	151	121	135	125	171	121	102	132	121	121	149	141	124	125	111	115	116	140	114	135	119	119	126	104	125	139	117	113	123	117	112	120	117	125	106	129	115	113	136	134	131	115	121	112	117	120	107	114	127	132	116	113	125	113	121	146	123	139	131	127	122	116	107	123	123	127	137	116	117	130	112	122	114	119	118	126	132	113	122	125	119	121	119	108	113	107	139	111	124	113	112	121	114	139	126	160	110	124	108	107	120	120	114	109	98	100	117	113	115	118	112	115	117	121	133	114	120	144	109	128	108	119	117	123	122	116	110	131	143	115	123	117	119	122	111	158	131	112	101	127	117	123	114	128	129	133	118	128	115	109	122	109	133	130	126	126	111	122	120	114	127	125	137	135	105	131	128	138	116	134	114	114	147	119	116	124	109	116	106	116	126	111	147	137	111	119	119	119	107	112	117	131	104	115	108	121	113	135	137	119	126	121	117	132	125	124	108	130	113	120	117	121	151	144	128	125	122	125	108	121	130	120	124	125	138	125	120	139	134	134	130	125	127	174	127	164	133	138	147	120	120	137	140	119	136	119	135	122	125	134	135	131	130	129	121	123	129	137	143	165	108	141	131	130	129	120	126	122	120	127	120	133	117	124	125	132	130	108	123	138	139	113	138	116	136	118	125	134	129	133	120	134	119	136	121	130	114	128	126	132	125	126	133	114	134	135	133	127	126	113	120	136	127	116	131	127	124	122	122	133	122	133	121	124	136	118	119	153	112	113	126	130	127	124	128	116	128	157	125	162	124	139	128	126	165	116	136	133	119	130	122	128	128	127	122	139	136	126	134	132	117	143	124	118	139	136	113	126	129	123	134	117	124	123	120	133	127	126	123	124	125	132	131	112	127	118	125	109	131	123	120	131	118	122	133	137	115	138	112	128	120	127	134	130	131	119	134	121	135	152	120	141	129	113	125	139	134	111	143	128	131	124	142	131	124	120	122	121	121	132	135	120	131	119	126	150	123	117	131	128	129	123	131	126	119	131	123	124	142	123	132	125	122	128	113	137	140	149	122	149	140	153	120	123	164	131	145	127	113	135	118	136	113	130	115	136	122	114	126	128	125	133	132	143	122	148	108	147	145	139	122	122	132	122	128	168	122	113	131	121	116	134	116	134	127	113	114	114	133	125	143	133	118	155	111	107	135	158	128	128	122	121	127	119	122	122	131	128	123	125	123	119	129	131	145	113	137	148	127	164	133	128	176	133	144	127	126	135	135	118	127	118	119	123	119	115	118	125	127	141	122	130	125	127	123	121	125	134	109	105	154	131	131	133	145	136	120	121	130	130	133	131	117	122	121	126	119	130	121	141	123	125	132	127	129	140	128	98	130	125	132	126	118	124	135	125	136	135	126	130	119	134	129	129	129	154	121	133	133	127	123	134	152	139	132	122	133	162	122	125	119	107	142	133	136	125	133	145	142	139	145	137	123	126	107	121	127	124	131	122	153	116	126	127	134	155	139	120	115	120	125	129	126	123	134	117	117	129	115	104	123	157	123	138	128	123	142	125	130	123	135	131	122	128	161	126	122	121	131	136	117	128	112	119	117	126	114	121	122	130	123	112	179	143	117	136	135	154	128	130	131	134	114	116
KHDRBS1	264	170	133	143	149	146	154	158	143	117	145	131	133	135	147	129	144	146	157	139	135	140	137	146	137	144	137	122	158	151	142	149	146	137	146	168	146	142	157	127	155	127	143	128	127	136	127	131	134	135	142	135	133	136	129	141	136	128	130	141	146	137	147	147	134	142	142	143	136	137	139	147	160	142	140	138	143	124	131	150	134	137	155	139	116	149	161	127	128	134	116	137	136	131	109	143	152	158	141	134	146	147	130	133	136	144	140	148	142	153	140	137	148	149	127	151	140	151	150	151	148	122	136	140	115	140	131	136	138	139	157	131	142	138	138	138	140	139	130	156	146	132	147	153	135	146	142	145	133	138	128	141	136	127	127	165	154	157	140	156	137	141	148	137	131	130	132	108	146	138	139	151	112	155	152	154	117	134	135	137	150	137	161	152	136	135	138	159	140	129	156	164	143	124	135	147	130	146	139	139	142	96	159	165	149	127	151	146	139	136	144	144	144	129	137	142	144	135	123	146	123	144	121	139	136	160	131	151	127	144	148	142	135	153	137	134	144	140	157	142	145	152	141	144	141	140	139	127	137	152	123	158	155	137	141	138	143	140	125	150	144	151	130	143	147	139	131	159	146	132	123	127	138	135	145	134	144	148	145	139	137	127	157	136	148	128	131	162	153	137	154	148	144	130	142	150	141	143	134	156	123	154	127	136	131	137	161	153	135	132	133	124	140	133	156	147	152	162	148	142	147	154	134	134	166	141	145	89	159	139	141	116	150	124	144	160	137	137	153	151	149	149	163	141	146	139	144	126	157	129	148	129	138	141	135	145	127	136	121	147	150	145	134	123	123	143	149	140	142	156	141	139	126	134	141	121	144	154	145	164	148	167	146	156	122	139	151	160	137	146	138	147	135	129	136	149	136	149	134	157	144	126	140	145	151	126	152	138	147	140	147	131	142	131	119	134	149	153	147	148	149	128	145	137	128	146	142	140	141	142	134	145	136	150	135	157	135	139	143	131	127	142	154	159	139	140	145	143	145	140	138	143	133	152	149	143	135	136	145	138	140	136	153	139	131	145	139	144	148	145	137	121	129	126	138	141	149	142	139	116	122	130	134	142	146	160	139	147	149	135	137	158	148	144	153	139	161	145	150	133	132	143	139	131	144	143	137	124	166	129	128	141	137	139	153	147	145	139	151	139	142	136	140	131	149	143	146	151	135	142	143	131	145	138	159	134	123	131	154	148	158	144	145	137	139	146	143	141	134	147	138	124	142	144	142	127	145	136	133	159	132	147	148	146	144	120	148	155	140	139	146	150	142	147	107	88	143	141	140	166	145	144	139	148	142	106	134	143	150	122	138	136	130	149	129	160	121	142	144	157	134	131	148	142	145	150	138	143	133	140	146	150	148	155	147	141	143	152	152	135	141	127	154	117	133	143	154	110	145	144	149	144	141	149	141	148	159	148	136	137	144	155	137	151	152	143	131	138	150	109	150	136	133	127	145	160	144	137	152	136	159	154	149	151	141	145	133	149	126	153	133	132	130	157	133	139	133	142	139	144	138	138	135	144	143	145	148	152	142	141	139	166	149	146	126	141	145	137	143	136	143	126	136	142	141	148	140	133	138	160	145	142	147	142	152	129	139	146	147	152	133	142	138	143	155	144	144	134	144	151	140	147	143	137	147	140	139	143	153	150	141	149	140	138	138	143	128	142	148	148	145	133	133	164	126	137	144	145	148	140	149	144	143	137	155	142	122	134	156	152	149	152	145	134	142	155	153	141	153	132	159	140	145	146	79	145	147	112	145	151	143	149	144	159	146	138	142	155	158	146	146	141	138	133	137	148	157	147	145	144	153	134	152	139	137	100	154	149	138	153	151	145	149	126	136	147	155	139	136	134	136	146	141	149	138	158	143	136	95	154	136	138	145	155	145	150	156	147	133	142	157	149	150	146	144	149	145	120	139	149	152	142	104	143	130	143	149	144	143	144	156	132	143	155	144	133	150	150	147	149	137	143	124	134	145	147	137	153	152	130	130	147	140	147	138	134	140	138	106	145	144	155	152	141	143	130	150	138	143	142	152	136	149	162	134	160	152	123	143	144	131	141	141	150	137	122	134	148	139	142	129	145	147	155	147	138	142	140	150	134	143	149	136	136	148	153	155	90	148	154	138	147	146	127	139	138	137	153	138	141	117	144	146	144	152	127	143	147	144	143	139	143	157	138	151	143	137	144	141	139	126	143	139	155	148	120	149	148	137	145	149	91	146	145	137	132	143	143	144	117	154	147	140	147	145	137	158	151	146	146	157	145	147	148	144	154	146	148	137	140	154	150	144	141	138	134	142	135	153	132	132	139	149	135	144	146	140	141	148	142	158
KHDRBS3	180	340	159	149	137	196	147	152	132	195	122	156	136	158	164	138	183	154	133	153	146	162	161	165	156	144	142	140	162	163	138	160	165	147	165	161	164	152	150	171	151	150	181	173	156	171	151	159	142	178	163	121	147	150	138	139	142	133	156	165	147	150	153	167	159	134	142	150	137	160	129	171	169	160	153	150	149	152	131	154	150	143	165	177	169	154	158	151	147	157	148	149	142	176	154	146	169	195	141	142	142	197	163	182	129	144	138	141	165	157	144	160	156	140	164	144	180	159	140	166	153	162	152	146	138	149	152	166	145	116	142	167	155	156	144	137	133	139	148	167	126	162	172	159	145	151	159	168	178	178	165	174	156	157	135	156	182	151	133	174	180	167	176	185	147	125	168	176	156	137	174	178	120	156	159	189	131	135	148	161	153	154	173	152	154	151	153	160	141	128	161	139	159	158	178	177	152	196	168	141	171	155	133	179	164	131	166	155	167	151	166	144	150	157	133	149	150	175	164	151	136	192	122	166	162	185	170	163	123	143	155	142	134	181	149	132	136	175	167	138	142	150	176	173	182	150	164	146	139	159	149	181	132	151	145	122	144	167	134	130	162	164	177	152	175	142	148	150	151	138	130	137	127	127	144	130	130	164	164	147	157	147	159	147	162	148	124	132	155	159	158	146	126	120	143	140	163	151	147	184	159	135	161	163	153	157	177	118	162	136	131	137	166	161	136	173	149	132	160	148	147	149	163	140	143	186	150	158	156	147	152	153	144	157	143	199	149	169	175	155	152	133	155	143	160	173	138	129	159	178	150	148	125	136	131	161	153	154	155	137	167	188	162	127	118	146	166	152	148	134	152	161	143	152	129	118	170	153	161	138	149	145	158	138	152	124	137	137	140	152	158	139	139	135	143	171	155	137	145	145	150	163	175	144	162	147	145	152	138	149	144	155	141	161	130	144	139	160	158	162	149	149	150	154	165	155	164	158	137	157	115	172	143	164	176	154	165	145	174	161	156	160	149	140	158	151	143	178	147	153	178	144	143	159	144	147	145	149	194	147	158	143	164	161	158	155	157	144	156	149	124	95	125	166	162	164	170	165	147	137	150	150	165	143	142	171	160	156	165	154	153	168	143	151	161	149	145	172	124	132	150	159	161	132	144	186	180	162	160	187	143	116	138	122	142	150	191	147	151	140	156	143	146	167	160	155	148	172	166	158	150	121	152	174	148	180	175	180	191	154	158	126	165	128	155	128	150	158	129	137	150	148	170	111	126	160	165	157	135	136	175	137	155	146	162	172	141	150	162	128	153	136	115	127	173	120	148	170	161	149	133	151	134	132	137	148	186	134	154	136	134	113	147	174	128	145	140	133	136	123	158	155	149	157	132	97	127	117	147	160	141	139	107	143	153	139	144	148	141	127	145	130	144	117	124	120	140	144	160	154	125	134	144	152	147	131	138	147	171	146	111	136	153	143	140	130	154	128	145	128	133	171	130	141	137	157	143	123	144	139	123	151	123	129	184	131	143	153	134	149	157	164	152	153	132	129	116	151	172	146	146	125	158	149	137	161	160	128	172	139	183	170	181	140	146	145	124	145	143	135	135	164	147	140	158	140	134	143	117	170	113	142	161	141	138	140	160	137	146	154	164	136	148	111	167	126	151	126	116	158	146	131	128	139	149	151	148	136	108	147	160	152	150	153	142	176	130	168	135	138	166	136	146	149	150	122	156	145	116	155	131	147	162	108	108	134	146	139	120	146	136	128	137	142	146	138	117	186	117	130	140	119	178	176	143	145	144	139	175	130	142	132	151	145	113	140	145	168	173	108	130	138	148	139	118	139	152	146	163	109	139	133	126	108	157	156	157	135	137	160	125	130	164	137	115	144	137	138	144	125	135	162	107	168	133	134	147	138	156	144	169	129	139	164	169	87	159	128	126	108	129	128	126	125	159	127	139	125	131	113	139	137	124	140	148	146	190	154	134	156	125	162	126	143	122	125	135	131	137	177	118	143	130	119	101	176	143	113	121	142	120	122	120	123	140	134	147	147	132	187	156	146	137	140	156	158	147	146	177	153	172	158	146	153	106	150	149	152	120	148	111	138	143	122	133	125	166	132	145	156	146	155	148	149	149	133	122	120	128	149	163	132	157	134	167	143	123	141	159	114	178	128	128	134	162	125	142	132	165	173	146	132	150	141	157	163	161	127	146	157	122	133	122	118	130	129	113	129	125	139	158	149	151	132	136	79	122	129	134	136	119	145	140	145	144	133	144	137	167	142	135	128	162	209	132	137	158	133	135	136	150	114	143	140	127	146	156	138	102	136	114	141	133	170	163	125	146	147	127	189	147	128	154	135	154	159	147	134	155	152	119
KHNYN	296	191	169	164	171	164	172	176	174	165	173	168	156	172	161	177	171	167	171	173	172	171	172	169	171	174	187	166	175	169	173	172	172	172	173	169	166	172	174	174	167	168	168	172	161	175	166	181	176	169	167	169	168	178	175	171	170	171	172	168	163	169	175	171	177	173	173	171	162	165	164	186	166	175	174	175	169	170	174	169	175	183	161	168	178	169	166	176	168	176	180	175	167	172	170	170	168	162	167	179	173	164	176	176	175	179	170	170	168	170	165	169	166	167	172	179	176	164	169	160	164	174	173	167	164	170	168	176	172	174	163	172	171	172	166	174	166	170	170	166	179	171	179	178	174	167	169	173	171	159	152	164	172	168	176	167	165	172	172	169	178	164	169	170	174	174	169	167	172	172	166	169	165	164	179	165	158	167	172	158	170	171	179	169	169	179	171	168	165	171	174	173	168	160	161	170	175	167	163	176	171	165	172	179	185	162	174	166	173	172	173	169	167	167	167	166	171	174	178	167	174	170	168	163	173	168	175	172	173	171	172	178	165	171	164	167	174	171	165	171	172	169	173	179	170	173	175	172	167	167	171	169	166	167	168	169	165	170	175	167	170	168	180	167	169	168	171	175	167	171	178	162	180	173	173	177	173	167	172	170	166	161	171	164	168	171	173	164	160	163	165	169	172	160	171	170	169	171	167	164	165	167	173	166	162	167	165	172	162	169	168	174	174	162	171	169	172	162	175	171	171	167	178	166	164	173	177	197	171	171	165	173	169	170	171	159	170	171	169	170	169	171	166	158	168	162	166	172	170	177	165	177	173	169	180	172	175	163	165	173	165	166	172	175	173	161	180	178	167	169	174	170	171	173	170	160	166	166	163	172	169	163	170	162	175	174	182	184	157	173	171	170	178	169	178	169	174	166	172	171	171	168	169	162	167	168	170	169	172	165	163	174	171	186	165	170	167	165	169	173	183	165	167	174	168	167	174	175	168	166	170	168	169	166	171	168	166	172	184	173	176	177	164	164	189	173	181	177	172	172	172	170	179	179	175	169	173	172	156	173	172	164	179	175	171	162	169	176	169	169	176	167	174	173	170	165	171	169	160	168	171	174	165	175	172	168	168	171	174	176	172	170	178	162	168	173	173	171	168	178	169	175	162	162	172	168	166	175	169	187	191	173	170	173	163	160	167	166	166	171	164	171	176	166	164	166	162	170	169	171	171	170	171	171	171	165	155	165	159	169	172	174	180	174	172	169	165	168	162	165	174	169	167	175	171	172	172	173	170	173	177	176	163	166	166	159	166	175	168	164	173	164	165	180	176	169	167	165	173	173	178	173	175	166	177	167	172	177	172	171	168	174	172	179	179	175	172	175	175	163	175	176	172	178	184	181	183	170	175	176	175	176	175	175	175	167	168	170	169	170	176	172	178	177	172	160	180	168	182	171	175	176	161	169	171	174	166	164	167	165	176	173	160	173	173	172	172	165	169	183	164	171	173	171	169	176	173	169	173	169	179	176	185	173	187	171	177	169	178	172	169	173	161	173	208	177	173	177	167	179	178	162	162	181	178	170	163	174	171	175	167	173	172	182	177	165	167	171	172	167	188	166	171	168	169	165	172	173	167	165	178	164	173	175	171	172	175	174	170	177	176	172	169	178	175	174	167	177	165	176	173	165	172	175	174	171	169	171	177	174	167	180	172	173	178	169	163	179	180	164	177	163	176	174	175	178	172	178	180	172	173	169	177	169	164	173	165	169	168	175	160	174	175	175	170	168	166	173	177	168	158	177	170	169	170	172	188	167	164	173	177	168	180	172	172	181	184	166	168	174	146	178	173	173	180	167	168	168	171	173	178	168	155	177	172	181	175	183	173	167	178	172	175	168	169	162	177	178	174	168	171	164	172	179	169	172	176	169	174	177	168	172	179	164	170	178	173	174	170	174	168	160	174	175	171	167	166	168	167	175	169	161	168	159	175	173	171	169	165	169	166	175	174	171	167	168	176	182	170	182	172	164	181	180	154	177	167	172	165	169	174	178	173	164	167	168	181	167	179	165	176	168	172	174	185	163	168	172	170	171	174	175	151	162	181	173	175	173	175	179	181	178	170	152	178	179	174	175	175	165	173	161	175	169	176	183	178	183	179	168	175	171	169	176	176	173	167	187	161	179	166	177	183	175	173	183	175	178	169	174	178	176	165	172	175	177	175	159	170	170	171	159	169	173	168	175	166	193	178	170	175	164	180	166	174	167	174	181	176	170	166	165	172	165	169	173	179	176	173	175	178	180	169	164	171	161	175	175	175	160	167	180	182	183	174	180	170	175	172	170	173	175	170	186	171	174	178	170	180	163	182	162	170	175	161	178	178	172	170	161	175
KHSRP	291	216	118	97	108	124	68	120	101	144	66	97	135	88	107	87	97	108	88	131	101	135	109	113	101	113	124	93	116	97	83	108	123	91	98	72	123	91	115	109	107	100	102	112	110	101	93	84	117	94	100	92	109	106	94	80	96	111	95	89	106	99	129	98	104	98	119	101	93	97	100	155	117	111	100	132	112	151	93	107	103	141	136	120	85	93	120	84	92	116	119	94	88	88	108	102	126	131	114	114	100	97	86	121	96	110	104	89	113	125	112	122	108	94	79	113	109	107	92	97	126	83	94	108	141	127	126	126	97	109	106	110	109	118	107	103	89	90	92	107	113	133	121	130	92	109	82	96	131	110	127	107	78	94	98	107	136	132	91	155	97	122	104	103	109	97	98	117	110	90	126	107	95	98	112	113	104	91	77	148	113	116	130	114	157	112	104	100	81	113	118	109	109	121	110	110	100	130	93	88	130	146	107	154	122	119	130	86	91	87	108	93	113	86	82	136	137	112	80	110	93	126	86	129	114	117	86	130	94	118	112	104	104	121	101	103	88	96	122	103	102	92	97	118	106	112	112	95	100	112	106	111	116	92	102	83	119	106	86	87	98	100	127	117	107	88	79	84	102	95	118	116	138	82	110	102	107	114	98	101	113	106	98	112	120	118	95	99	96	102	106	117	74	146	114	108	124	134	98	102	95	112	135	107	103	107	126	114	112	71	121	90	107	120	105	101	105	101	114	89	82	96	114	119	120	128	112	133	116	101	112	124	100	96	78	166	119	115	122	86	101	152	123	86	134	112	91	100	121	103	109	115	103	94	100	121	97	87	104	90	126	91	104	101	95	89	118	103	75	85	111	106	93	95	89	92	126	108	106	121	81	102	135	109	105	102	99	93	93	109	123	112	133	157	101	135	106	118	106	108	104	84	111	119	112	122	143	113	91	111	112	98	79	108	110	97	107	109	134	116	113	100	124	121	109	97	121	86	117	107	96	117	98	86	102	94	104	99	118	87	123	115	116	87	128	98	107	119	91	103	87	99	92	141	136	114	90	99	145	108	109	95	129	132	99	97	117	111	96	104	98	94	97	79	102	105	95	114	111	94	94	94	82	104	99	128	111	122	104	90	115	142	102	112	104	92	109	93	95	128	96	104	102	94	88	109	93	87	96	158	119	89	127	86	108	95	118	93	115	110	113	123	106	131	188	123	144	128	110	91	100	78	86	89	122	97	90	98	73	126	143	123	122	127	109	106	101	101	101	96	131	114	119	121	116	117	122	121	89	114	119	102	94	109	117	104	129	125	151	121	131	127	120	136	121	117	140	86	86	122	123	120	96	98	116	122	128	119	94	103	100	137	143	125	154	130	83	94	155	119	102	105	118	123	128	115	122	140	107	128	117	127	103	120	129	115	116	114	115	130	99	109	115	90	107	125	160	133	119	106	115	115	153	104	103	124	101	134	133	127	98	143	129	130	109	121	117	127	183	118	124	96	96	101	123	148	125	128	99	137	138	167	116	137	131	119	146	103	118	105	106	117	108	133	119	112	122	97	122	127	117	135	104	148	137	101	115	133	131	124	134	135	124	112	98	111	122	114	116	133	118	116	115	120	100	125	106	116	108	125	120	107	131	87	121	88	125	113	121	119	132	113	119	93	152	105	120	99	131	160	126	120	130	120	136	138	102	94	140	135	123	134	123	153	121	115	124	117	101	113	125	107	108	105	80	121	101	97	134	96	121	120	117	130	131	112	84	126	120	117	113	130	122	101	95	127	129	131	99	109	107	117	142	125	137	122	137	125	142	106	135	120	123	157	122	123	129	126	123	101	147	123	127	118	121	122	105	103	110	127	117	79	135	119	99	140	131	107	99	145	120	120	128	108	105	98	125	111	121	111	83	127	112	106	113	137	125	115	105	108	124	137	92	124	135	102	118	143	112	106	135	130	113	99	100	140	136	115	119	115	112	111	97	131	111	142	113	136	101	132	112	115	86	109	116	114	136	114	100	124	118	138	122	110	130	139	87	132	144	108	111	107	94	103	142	107	138	102	124	144	133	144	158	130	113	103	112	117	169	95	112	115	117	133	108	164	100	123	107	124	114	120	121	118	99	106	138	128	114	114	90	136	122	138	73	91	101	127	126	136	126	98	111	116	93	135	123	113	125	139	103	118	120	143	136	104	104	124	124	111	139	119	92	122	127	119	108	122	108	120	119	115	121	132	138	105	90	123	107	110	100	146	142	117	130	111	154	123	91	123	109	122	118	113	125	136	100	126	129	115	117	128	117	187	109	138	102	145	126	113	110	101	124	135	106	135	120	120	98	94	134	118	123	112	110	94	133	91	138	111	107	116	125	117	122	103	128	85	126	106	124
KIAA1217	193	195	130	124	138	129	131	128	117	127	118	127	113	134	125	146	134	129	131	117	123	121	134	130	120	149	129	131	110	125	133	121	137	127	126	126	121	133	118	115	116	111	123	135	127	128	121	131	126	129	120	132	122	126	125	118	126	140	114	119	127	122	120	117	131	137	122	119	128	117	119	135	112	121	132	125	118	118	135	114	132	149	127	124	119	118	130	117	119	118	103	126	119	120	143	136	128	134	114	129	129	118	128	124	127	117	132	129	131	123	110	127	112	123	137	131	120	134	138	134	134	122	127	123	109	118	126	119	130	128	126	131	140	127	129	128	134	124	122	148	113	133	134	125	135	120	129	136	126	113	104	102	120	139	124	128	128	129	113	130	116	121	132	127	127	117	121	124	136	132	126	119	121	129	132	135	132	120	116	125	119	127	132	140	113	129	132	122	132	131	119	130	138	123	124	129	133	124	130	139	113	141	123	126	129	122	123	133	135	131	140	128	117	124	121	122	128	122	124	114	123	131	123	124	117	146	125	121	124	134	124	133	130	145	124	121	125	124	131	147	125	118	124	120	131	113	133	124	118	118	120	149	126	125	129	115	113	128	123	132	122	128	133	131	136	119	128	116	118	129	108	113	138	136	130	116	123	112	131	116	135	120	130	112	126	133	122	130	130	128	123	132	108	117	121	116	119	135	131	113	127	137	132	132	131	134	124	131	134	116	123	132	143	124	136	129	128	130	136	118	124	122	127	138	125	116	106	115	127	142	120	133	117	130	137	144	125	121	126	123	129	111	129	123	123	128	134	120	125	125	127	132	126	139	123	130	131	144	123	136	121	129	119	119	128	126	132	124	137	125	121	113	123	128	127	129	125	118	143	130	130	113	120	129	119	120	122	121	116	119	124	114	133	130	129	117	123	130	144	115	110	127	131	123	121	120	126	130	120	119	120	125	140	126	127	124	119	106	132	136	126	128	143	121	107	125	136	133	121	119	133	128	134	130	138	134	123	131	130	123	114	120	109	137	122	131	122	135	142	131	136	130	132	158	133	125	131	137	136	125	131	108	143	131	118	133	136	133	123	128	133	131	141	116	133	128	143	135	122	131	143	132	123	145	124	113	112	140	118	105	130	123	135	111	126	135	115	140	135	119	137	136	124	117	128	127	132	134	126	133	124	135	118	131	120	130	130	117	111	119	121	125	139	128	131	133	125	136	129	128	130	135	134	132	126	138	133	147	136	129	125	121	135	134	141	126	136	127	133	136	145	128	128	133	121	121	139	126	112	129	131	138	132	126	118	130	125	126	124	111	125	142	130	136	130	109	112	145	132	127	127	128	134	131	130	133	121	128	136	127	127	124	126	139	130	130	99	121	132	128	115	117	123	127	123	143	126	118	125	128	133	118	128	134	152	137	136	137	140	128	125	130	127	132	118	135	136	124	125	132	133	137	131	125	131	121	130	127	132	115	140	134	123	121	118	131	130	122	135	141	132	123	133	112	144	104	130	136	129	128	142	133	135	142	146	127	132	120	118	129	125	117	113	139	138	129	133	129	131	130	126	126	114	129	144	123	144	128	132	126	133	137	125	128	126	128	128	117	146	131	136	114	134	128	126	137	132	131	131	120	126	128	124	131	140	130	122	131	135	148	130	133	138	136	134	120	133	123	123	129	139	134	133	139	133	138	131	125	139	118	134	137	132	123	131	135	112	126	144	125	132	130	127	144	115	132	112	125	133	117	136	142	119	136	125	132	117	126	129	119	139	146	133	125	120	125	126	136	124	127	114	136	134	122	129	134	127	122	134	124	128	129	126	109	125	129	123	127	139	119	121	116	130	116	114	136	128	130	120	136	127	124	132	125	120	123	130	132	128	126	130	123	160	123	132	136	136	143	130	126	131	134	121	130	125	132	122	120	122	109	121	123	122	129	120	126	120	78	131	125	127	113	127	127	125	132	130	130	123	121	132	122	128	132	121	128	123	148	119	128	122	138	124	139	116	121	126	135	131	128	130	122	135	141	141	129	133	134	130	126	132	134	130	136	136	134	127	127	97	143	144	124	135	133	136	128	123	124	133	109	120	133	136	124	142	132	140	134	118	135	132	141	132	132	144	124	142	143	130	121	122	122	142	125	144	121	127	132	136	139	124	132	128	123	126	128	128	132	129	133	135	123	127	117	114	141	131	133	122	130	129	131	134	124	131	129	124	126	122	137	146	133	126	119	129	131	124	103	134	127	118	143	127	136	147	130	135	126	120	130	123	120	126	132	130	127	129	147	161	124	120	131	134	134	128	136	127	120	128	133	112	126	141	137	139	139	117	124	132	114	112	110	128	126	143	122	138	121	124	123	134	131	117	136	134	133	131	125	99	139	131
KIDINS220	197	179	182	164	166	172	169	173	173	175	159	168	169	160	169	163	156	161	167	179	167	179	166	161	174	180	170	168	174	165	163	166	180	169	171	160	168	163	184	173	168	170	165	155	152	164	166	162	173	172	162	167	160	168	169	173	163	159	169	168	167	166	174	165	163	163	168	173	159	170	175	170	172	174	170	169	166	173	166	164	167	167	159	169	168	165	172	166	168	168	177	170	164	169	166	165	170	162	156	165	166	177	165	168	161	170	151	160	159	176	167	169	164	167	165	182	175	171	164	166	174	161	166	170	165	172	170	184	164	167	176	170	170	165	165	169	169	163	166	168	157	178	175	156	170	168	162	154	168	159	157	163	165	153	161	166	181	176	164	171	162	182	172	169	167	175	168	168	168	163	173	168	165	161	163	165	153	159	153	171	159	173	181	160	177	165	162	170	162	175	167	168	165	165	164	171	164	172	169	161	168	175	177	167	160	158	174	157	160	170	176	160	168	166	160	172	186	150	166	183	165	163	157	168	167	165	173	171	170	182	170	163	165	178	165	164	156	170	176	170	166	161	160	183	174	174	166	172	162	168	167	174	180	163	165	158	166	170	172	158	159	161	177	163	166	161	162	167	159	166	173	177	171	170	165	175	163	170	177	173	156	154	181	178	166	174	163	175	163	167	167	169	158	153	154	158	175	167	163	168	173	172	181	175	165	155	162	167	174	165	186	166	165	168	174	183	162	172	172	165	163	163	172	163	175	173	174	174	172	160	167	171	168	163	163	181	180	183	173	166	169	174	171	168	188	169	156	171	167	175	169	165	172	163	164	179	167	155	182	161	175	157	163	173	161	160	170	163	156	166	164	176	166	163	164	150	166	161	165	166	158	167	168	175	176	158	163	171	164	165	172	164	164	158	160	172	171	179	159	170	173	165	164	172	169	171	174	175	161	166	170	165	163	163	165	163	172	173	170	169	171	172	173	174	171	164	168	158	171	180	166	163	164	168	166	173	167	171	175	163	165	174	177	164	178	162	162	162	151	164	161	166	161	169	166	173	157	155	171	166	173	171	161	165	175	163	166	163	157	167	162	157	156	163	174	175	155	165	163	153	160	164	165	167	168	168	175	180	165	170	177	174	158	162	170	159	169	161	157	179	161	160	155	150	161	165	164	162	161	169	187	161	175	159	170	171	170	166	171	164	169	188	163	165	167	179	172	179	165	157	168	162	163	164	185	166	161	167	160	171	188	184	183	185	167	172	172	163	172	159	167	166	174	168	177	175	177	178	175	167	177	176	172	173	173	166	179	167	164	173	174	168	173	178	166	185	184	176	169	160	174	173	165	168	170	175	179	176	175	165	165	180	186	173	173	172	176	181	196	184	172	171	184	174	164	178	174	173	167	180	174	175	164	173	160	166	171	164	154	164	172	165	171	162	175	174	168	168	179	171	168	169	179	170	163	174	172	171	173	188	169	182	176	181	167	172	175	174	186	174	165	177	176	164	173	176	178	170	179	174	176	166	160	158	167	172	168	182	172	176	165	182	179	185	178	168	171	170	173	164	171	176	166	185	173	174	168	173	169	179	182	182	186	171	178	171	172	165	176	163	162	180	174	166	179	179	170	182	172	174	173	176	183	161	172	171	160	172	163	192	179	164	174	176	179	164	178	165	178	175	170	171	174	166	182	177	174	160	189	175	171	174	168	171	166	171	170	167	162	170	186	172	166	166	170	176	176	170	191	177	162	169	172	160	181	181	173	168	158	166	172	165	170	175	172	179	162	166	174	181	176	169	171	180	171	171	180	170	180	175	178	185	189	178	176	177	169	172	169	177	173	177	171	184	176	172	164	164	172	180	169	160	189	176	171	172	183	162	170	172	171	177	182	169	174	175	173	168	167	165	166	168	182	176	168	181	172	173	174	185	169	179	171	168	181	183	179	183	164	173	183	166	184	168	180	178	168	165	175	176	157	194	159	155	180	179	183	174	177	180	179	168	173	166	173	174	179	169	167	181	181	171	162	163	188	172	175	173	174	166	172	173	171	166	178	169	177	167	166	158	165	186	163	174	162	177	179	172	171	173	170	176	181	185	179	187	179	173	167	186	166	165	175	187	167	168	174	175	174	167	166	180	165	188	177	171	164	173	169	186	164	173	162	176	167	176	168	169	172	178	165	173	177	173	181	175	167	165	169	173	179	176	170	176	177	173	173	168	183	169	181	159	166	186	183	169	171	171	166	164	171	182	174	176	168	178	173	181	171	168	182	181	171	176	176	193	155	185	189	173	188	168	167	177	179	175	167	170	169	165	160	182	172	172	176	175	173	187	172	177	166	187	169	165	168	175	170	169	174	182	176	166	178	166	173	174	179	172	166	171	178
KIF11	448	242	130	105	130	122	109	129	128	144	117	110	138	104	121	106	83	120	108	138	113	140	136	113	127	130	146	125	132	112	106	128	157	111	123	131	125	105	123	117	137	124	117	115	119	101	122	91	129	111	129	119	112	115	102	138	114	133	114	105	129	107	134	112	116	125	124	124	110	129	109	135	141	116	126	133	126	122	109	123	133	133	134	134	91	124	133	99	88	137	120	116	105	111	117	117	141	135	103	103	115	128	103	120	95	127	105	119	109	126	117	129	107	112	109	135	129	128	118	137	116	97	126	118	135	127	135	140	129	113	126	119	120	134	111	114	125	101	116	130	128	155	147	122	111	128	102	115	147	132	136	126	116	123	130	126	122	134	97	150	129	135	107	127	124	105	117	113	124	113	110	134	116	121	134	148	114	103	105	126	115	124	130	126	135	150	119	137	105	124	123	129	126	135	130	127	108	144	141	98	125	135	123	143	113	127	148	111	99	113	142	99	119	108	99	131	130	133	100	128	106	123	95	128	116	143	100	141	108	142	119	116	107	128	127	123	127	124	142	108	121	87	119	123	142	132	123	117	124	128	118	131	144	115	119	107	120	111	114	101	109	112	140	112	119	98	111	118	129	122	122	137	131	115	122	103	106	143	128	112	124	135	133	118	124	105	129	126	135	115	121	136	104	129	131	120	131	128	117	138	136	117	157	132	109	128	140	128	151	100	117	102	121	134	141	118	138	118	137	110	111	127	114	128	122	140	101	143	110	107	129	152	132	103	110	148	167	133	133	112	118	128	126	127	124	115	97	108	124	127	108	132	133	125	131	148	123	103	126	110	140	120	127	107	105	100	125	113	94	103	130	120	113	118	130	131	137	118	126	136	92	132	129	139	129	105	121	108	135	129	137	109	159	147	104	128	118	128	99	122	110	109	124	135	132	122	131	130	115	126	122	103	111	104	123	101	151	131	138	119	131	114	153	122	121	110	106	105	112	122	119	135	131	129	116	120	117	106	139	128	113	129	126	114	127	102	108	119	124	119	92	115	95	146	135	129	96	119	157	111	127	118	152	140	104	129	138	118	123	121	104	115	107	84	127	126	101	132	131	127	134	122	113	120	112	132	132	121	111	120	138	121	97	117	129	111	119	122	117	141	110	117	124	117	102	131	112	115	116	147	115	107	126	115	116	122	124	103	146	111	123	134	99	117	161	154	130	123	130	98	122	108	88	105	141	106	104	113	87	143	150	130	135	129	131	121	109	136	133	131	125	133	132	129	124	139	146	147	114	140	148	129	132	138	134	134	141	132	138	120	130	151	131	143	129	136	139	131	128	135	134	144	111	133	125	131	138	118	145	138	121	109	144	142	138	139	111	106	141	139	120	121	136	128	119	135	145	117	109	132	138	142	122	134	137	127	128	132	133	118	112	125	114	111	144	144	139	132	136	158	131	125	151	132	119	119	138	134	137	146	127	137	142	146	120	136	136	136	155	142	117	132	123	104	128	135	133	139	113	132	140	142	123	136	142	144	157	130	135	136	136	129	128	139	140	122	116	119	137	137	130	132	128	145	159	127	115	136	129	129	138	115	141	135	122	133	132	121	130	134	133	119	141	138	125	146	106	130	114	142	136	133	133	99	142	126	139	127	138	128	130	135	144	126	137	127	134	128	144	149	131	141	130	129	144	141	147	112	147	139	138	126	126	146	138	137	122	123	139	135	145	126	127	127	94	137	113	118	135	102	129	130	146	137	133	133	137	139	141	145	126	138	126	135	130	145	124	142	129	140	116	134	139	144	129	136	140	127	128	130	133	156	126	149	127	139	132	110	135	128	139	121	132	119	130	137	130	119	147	149	126	108	117	139	105	132	141	130	122	144	133	138	155	125	120	136	138	129	125	122	98	135	136	143	139	145	127	117	132	132	162	140	133	129	143	148	135	136	131	122	158	117	132	117	138	117	130	147	133	129	122	136	119	147	145	138	144	139	137	150	126	135	115	113	121	121	134	128	111	141	132	122	148	105	137	129	129	144	140	138	113	120	108	127	134	130	135	136	126	149	135	145	121	152	103	138	148	123	150	122	137	138	130	144	150	146	139	142	135	145	131	131	144	147	129	126	146	125	150	138	114	136	144	135	118	129	122	140	131	154	117	129	144	135	123	141	127	124	122	146	132	130	149	142	149	132	109	141	133	122	133	139	136	133	123	137	128	138	142	134	132	131	135	136	158	130	118	117	136	119	106	139	139	120	120	139	162	149	110	132	142	133	128	134	132	132	116	149	147	122	130	154	135	149	138	121	140	145	124	124	147	132	111	123	130	138	132	139	140	117	132	151	124	126	144	107	137	113	118	136	134	138	120	130	147	141	145	108	127	124	138
KIF13A	163	212	167	165	171	151	161	173	161	165	160	166	164	163	166	170	170	161	163	163	165	170	167	160	157	161	162	168	160	163	164	167	163	167	165	178	166	163	179	163	151	165	164	172	159	165	148	159	163	169	156	164	162	161	166	167	166	166	166	160	168	160	165	159	161	166	165	158	160	168	157	161	161	164	162	163	162	160	164	163	168	168	163	167	166	163	159	163	169	164	164	171	162	162	171	166	161	155	170	168	167	172	163	155	163	165	179	161	168	159	164	166	159	166	161	154	164	163	161	156	159	169	171	163	167	163	169	164	168	169	167	159	150	158	165	166	158	155	164	152	157	166	161	164	165	165	167	161	168	166	164	162	165	171	159	164	167	174	158	162	167	143	169	166	165	164	166	162	173	165	166	161	161	148	160	163	152	159	162	164	162	163	159	158	157	154	164	165	166	161	156	170	160	164	156	169	166	156	165	173	168	165	168	162	162	155	159	165	169	169	159	162	169	162	168	160	180	166	168	168	166	167	159	155	166	154	169	162	167	150	166	162	166	161	159	170	165	165	159	164	161	164	167	159	163	169	172	162	157	162	170	169	168	174	161	155	159	162	169	164	162	164	157	160	168	158	169	156	161	169	165	164	168	159	162	163	164	158	163	168	164	170	163	162	164	166	165	155	157	168	163	166	150	163	169	161	174	163	161	157	161	156	166	161	163	165	159	166	155	162	166	166	172	168	154	162	167	171	164	165	156	163	160	161	162	164	163	155	167	161	166	154	151	164	160	159	168	165	166	166	161	167	168	155	173	162	160	160	163	166	159	162	165	173	178	167	172	155	166	154	171	160	156	167	160	160	165	169	164	160	165	161	165	170	166	166	161	163	161	165	165	162	158	169	162	172	176	168	159	165	163	164	165	164	166	162	161	169	160	145	165	167	169	168	167	163	160	165	165	159	164	170	156	157	157	170	167	164	165	159	158	164	155	174	167	162	159	163	162	166	167	167	157	167	172	166	165	167	159	163	166	162	164	169	157	173	165	164	172	171	165	163	158	158	172	157	162	166	164	168	164	165	159	158	172	160	160	163	164	164	164	170	169	167	166	164	168	163	164	162	162	157	167	161	169	162	157	165	171	172	167	170	164	170	165	166	167	163	167	159	165	171	168	156	160	163	166	166	163	162	151	161	171	163	170	165	166	158	152	161	166	166	167	163	143	155	167	160	162	166	168	161	171	160	164	171	175	177	152	153	163	169	164	159	164	170	164	161	146	157	166	164	168	172	158	164	164	165	163	162	157	174	151	166	164	153	164	166	162	152	156	161	161	161	163	168	157	169	159	154	156	164	164	153	163	160	157	167	164	160	169	155	164	162	169	151	170	168	165	150	159	158	161	163	157	153	162	161	170	161	162	156	169	162	158	161	161	161	167	154	166	160	159	166	151	168	162	168	166	169	163	166	147	163	169	163	157	159	179	152	169	158	159	164	162	163	161	156	157	159	169	165	160	168	159	157	160	163	166	169	158	165	162	163	159	150	152	169	160	160	164	161	157	148	158	170	169	163	149	166	160	159	174	162	161	162	160	148	159	157	150	160	162	158	177	163	160	164	166	157	158	163	161	162	151	151	166	160	160	172	151	154	152	168	162	159	151	152	156	154	162	152	158	170	172	167	167	157	174	163	149	162	154	171	168	165	166	163	148	161	140	158	160	165	149	169	163	164	144	163	168	162	156	160	165	164	167	169	160	167	158	166	155	151	165	146	159	157	156	158	166	143	167	165	158	169	159	149	160	155	161	148	159	170	162	158	136	168	153	158	159	158	176	154	165	157	162	169	156	160	161	161	168	170	165	155	156	169	166	158	170	160	168	157	164	170	163	164	165	154	173	172	157	162	169	153	154	165	166	158	163	146	159	174	156	164	157	160	161	170	166	153	157	144	156	157	156	168	158	154	159	161	160	168	161	162	171	162	160	160	157	163	153	161	161	152	161	171	152	156	168	161	167	162	169	165	154	161	165	158	163	163	159	163	157	165	164	159	166	166	169	157	170	156	154	163	158	165	155	157	157	159	153	165	163	168	163	160	168	165	163	149	168	174	159	152	156	152	159	165	163	162	151	156	162	168	158	156	142	167	164	155	162	152	167	163	169	161	167	170	169	157	145	167	159	171	164	154	162	164	164	164	150	147	165	172	165	164	164	170	161	165	171	164	160	163	162	157	164	157	159	156	172	155	168	156	169	169	149	160	166	157	158	166	151	159	156	150	164	168	156	161	160	151	160	155	157	160	166	165	164	164	168	162	168	160	167	173	161	161	154	166	171	164	168	154	155	152	150	163	156	159	159	160	159	170	158	166	132	155	165	158	154	146	162	167	173	162	177	155	157
KIF13B	270	226	127	101	99	122	121	148	109	89	114	88	123	111	136	107	142	119	100	102	149	128	125	121	114	115	105	112	114	118	136	136	127	103	114	112	122	125	102	108	104	116	116	116	98	127	95	119	91	116	129	119	124	148	133	112	125	89	137	114	106	109	116	148	118	106	122	102	132	114	125	98	140	117	140	136	122	127	110	141	115	117	96	121	137	131	123	118	121	100	127	114	120	136	112	115	119	101	122	117	127	123	131	142	130	115	118	115	112	117	114	148	102	128	123	80	129	102	121	119	128	131	105	121	103	134	131	121	122	120	114	115	112	115	107	147	73	120	116	105	134	108	106	128	116	119	135	131	98	113	75	119	115	127	106	108	110	92	136	116	117	111	125	123	119	125	110	116	133	128	123	123	122	107	145	108	69	108	110	91	102	103	106	106	118	145	121	148	117	104	134	118	108	109	101	111	125	101	102	127	113	92	112	108	112	97	120	95	148	116	98	118	107	115	115	123	113	102	123	128	115	100	114	115	103	120	129	133	124	136	95	120	121	127	106	115	90	133	96	115	133	123	136	112	117	130	130	124	104	122	123	116	122	116	123	117	109	119	121	136	104	112	140	103	114	130	117	113	108	131	106	127	76	117	127	105	114	108	108	112	118	83	107	126	133	110	106	117	100	130	123	118	98	96	109	123	97	137	108	136	130	114	149	106	109	121	119	110	102	113	130	125	120	130	100	112	131	130	113	125	124	101	109	95	129	136	115	105	122	131	116	121	119	136	127	121	96	131	125	121	102	140	100	109	86	121	121	124	130	113	113	113	128	107	102	115	126	127	120	101	97	140	126	130	100	129	127	135	112	108	125	115	110	107	116	97	95	134	119	142	110	123	110	107	144	89	106	121	102	105	110	122	113	109	130	138	116	96	111	118	119	135	141	132	113	137	126	115	141	130	125	123	108	112	116	116	125	115	117	117	124	89	107	105	112	117	133	121	121	132	117	107	94	111	149	101	121	106	133	103	101	119	108	116	133	122	113	121	104	116	147	129	118	118	97	120	134	102	97	115	138	120	108	104	137	99	119	110	123	116	121	79	115	132	113	116	118	138	114	91	104	119	116	104	133	135	105	115	132	112	98	117	119	104	114	126	117	118	105	128	109	103	110	99	135	112	120	134	132	105	97	116	143	135	135	113	108	86	74	114	106	114	98	106	101	91	116	92	120	122	143	115	124	140	107	120	76	112	138	95	115	98	100	126	130	98	120	134	108	103	97	110	110	139	119	127	122	115	113	123	112	120	130	114	119	99	141	131	97	116	104	134	131	122	111	87	104	118	127	142	120	124	113	102	152	123	127	112	134	117	110	130	92	108	114	118	110	131	101	79	129	126	140	125	102	91	107	109	145	121	76	117	141	112	70	105	127	101	120	123	124	115	118	127	98	106	111	102	108	110	94	144	89	108	124	130	116	89	79	125	126	111	97	120	115	105	107	130	122	133	108	128	103	140	89	137	123	116	120	122	131	129	120	116	113	95	119	109	128	98	127	104	114	123	122	136	132	120	115	107	117	113	115	107	132	96	102	107	105	129	95	136	132	102	108	103	106	135	92	117	123	93	124	114	101	102	98	109	121	113	93	98	113	129	118	131	94	113	125	82	122	61	105	100	75	152	115	126	111	124	103	84	128	149	66	97	149	136	136	161	102	77	107	132	112	108	81	134	101	97	118	111	104	128	132	127	109	154	76	136	103	97	104	109	80	115	113	139	85	99	150	76	106	108	129	95	143	116	145	84	149	101	85	111	93	104	101	147	110	97	114	143	100	99	135	126	125	112	93	116	149	99	130	114	107	140	136	94	102	99	93	134	144	92	103	112	111	94	107	108	105	98	88	117	118	105	107	95	123	109	109	97	119	124	107	89	111	115	103	82	87	118	115	97	98	131	82	113	120	115	151	157	100	139	127	120	87	106	78	120	102	83	128	106	127	109	116	113	136	119	99	114	138	131	90	129	93	125	137	114	114	127	117	144	105	138	132	104	84	112	138	125	123	101	89	92	105	115	112	118	87	125	93	125	157	124	138	136	86	132	144	95	135	97	107	99	109	104	122	150	111	130	135	116	106	128	121	123	104	110	122	105	130	98	109	144	118	117	146	107	142	104	89	132	131	138	101	87	81	82	117	156	92	91	107	123	118	136	127	139	142	108	114	110	135	87	132	105	137	112	103	77	133	98	102	135	120	111	121	147	134	84	99	113	106	116	97	110	131	92	105	95	111	104	129	89	100	102	100	112	105	113	138	96	125	102	114	102	88	137	108	146	154	107	123	115	151	103	116	126	133	108	106	144	98	119	102	113	98	105	103	97	104	109	92	134	111	141	107	100	100
KIF14	422	297	85	86	89	89	81	93	88	106	85	103	95	93	107	87	86	94	95	100	101	98	91	101	93	90	90	89	94	84	77	89	115	105	89	102	99	86	98	109	89	87	92	93	118	83	100	78	97	93	93	91	101	123	94	98	89	98	98	85	93	81	100	91	97	94	102	87	88	78	91	105	97	86	82	103	100	101	100	95	97	94	86	83	85	104	98	78	95	90	96	90	84	79	100	97	102	112	81	86	95	94	87	91	83	86	93	89	89	97	93	85	97	83	85	118	90	105	83	82	87	89	107	94	127	99	106	86	93	88	104	93	86	104	93	89	99	95	88	113	112	99	91	94	93	101	79	82	116	112	146	104	90	89	93	106	114	87	93	104	89	92	93	98	92	91	108	104	88	90	99	91	93	96	102	97	124	93	95	113	99	84	117	103	90	95	87	98	97	94	89	99	88	98	97	102	92	84	93	86	83	101	91	93	91	105	107	100	86	85	94	89	108	91	88	98	101	105	81	113	97	79	85	95	103	94	86	104	100	88	92	112	91	124	108	102	94	104	100	92	89	90	93	97	99	100	85	91	93	99	91	96	97	99	99	78	101	99	90	85	86	90	93	90	97	98	81	95	94	91	92	99	95	99	80	82	103	96	90	102	99	131	93	103	104	105	92	100	107	83	86	84	93	144	125	106	103	102	98	80	105	92	93	99	102	91	94	113	106	81	109	88	91	103	94	96	116	75	91	91	91	89	97	83	92	97	96	96	106	89	91	103	105	97	80	99	106	85	104	93	116	96	107	90	113	92	100	89	91	101	97	82	93	101	94	97	88	96	95	90	105	89	87	97	83	87	83	94	75	86	114	115	82	91	91	131	87	93	95	102	85	99	102	110	94	129	122	97	112	82	101	104	100	130	94	87	83	124	81	97	103	89	99	81	91	91	100	107	95	95	104	93	101	98	86	109	117	104	97	96	102	84	95	99	99	77	79	93	95	86	98	96	77	102	85	105	94	90	83	95	100	96	95	105	86	102	87	86	90	89	77	83	86	82	94	91	87	98	114	84	87	103	106	104	95	93	93	84	106	95	87	139	101	84	103	81	80	89	99	123	105	97	96	85	96	106	95	91	86	89	113	89	96	95	101	84	86	97	90	111	94	111	99	97	86	92	88	86	101	89	117	91	97	86	95	89	102	82	108	91	93	106	114	98	102	99	105	98	94	79	101	99	90	86	105	88	133	100	62	82	89	103	116	119	94	116	97	92	105	91	89	87	95	98	91	93	91	102	94	86	96	95	92	98	102	87	88	91	101	92	118	91	99	100	89	103	100	104	83	108	89	101	108	99	86	91	101	92	81	95	92	107	92	96	95	89	105	87	96	104	120	114	96	93	89	89	86	82	103	88	106	99	91	115	102	110	96	103	80	100	90	99	102	111	97	87	102	113	86	93	99	103	92	86	89	80	112	97	91	115	93	96	115	99	86	101	86	107	106	92	99	95	108	93	108	102	110	96	95	104	84	80	90	113	111	112	107	81	92	87	94	84	102	85	94	95	102	87	91	99	113	95	90	107	94	105	103	86	95	103	114	91	79	99	96	108	97	89	87	87	91	109	86	109	77	114	85	89	109	84	100	106	115	86	103	88	89	104	99	113	96	99	92	101	116	104	89	93	96	78	101	98	96	78	113	113	100	90	134	94	98	105	80	97	90	95	111	89	90	97	81	100	90	98	87	104	94	84	100	89	111	96	96	104	109	102	91	92	86	82	90	84	85	82	83	89	95	102	90	86	105	114	109	94	95	83	73	96	92	102	130	107	99	91	92	113	86	93	100	110	94	104	100	102	93	103	86	83	81	106	94	85	94	101	81	88	86	100	104	95	84	88	112	94	100	92	104	113	93	97	73	102	105	89	103	108	95	96	93	99	98	110	101	104	97	88	92	114	90	112	109	104	94	93	89	88	80	97	117	94	83	103	90	94	92	87	96	97	98	99	101	97	85	94	101	98	110	87	92	103	87	98	79	89	95	103	94	94	98	101	97	96	92	106	108	105	102	102	101	92	97	87	90	94	108	124	87	84	93	113	97	106	89	110	92	102	111	95	87	73	104	79	93	95	118	95	72	107	83	89	89	95	100	104	113	87	81	91	113	122	84	108	120	88	86	98	86	109	108	90	89	87	92	147	89	95	80	116	100	92	93	78	89	107	92	87	83	95	89	91	72	88	97	91	113	87	98	79	87	95	87	92	70	81	86	95	108	90	94	104	91	83	101	102	124	92	87	98	102	91	101	103	87	105	92	92	90	91	103	107	78	99	104	85	90	86	96	114	95	94	99	102	90	91	93	93	88	95	103	100	105	107	98	81	100	93	93	98	92	107	119
KIF15	426	258	137	80	90	117	94	89	98	96	86	92	87	92	106	87	96	91	79	95	75	112	92	128	90	98	92	90	92	111	92	90	101	86	101	88	95	100	91	84	84	114	103	88	125	96	84	99	71	90	76	78	87	85	95	93	93	86	98	94	106	76	99	91	86	89	94	138	90	133	87	112	72	88	85	84	101	128	92	102	81	96	85	80	118	92	86	95	96	105	91	99	86	97	87	79	82	88	98	85	89	112	100	91	96	106	91	79	90	93	94	138	83	93	93	59	82	79	91	91	97	102	96	98	128	110	101	101	90	87	99	86	89	86	98	98	71	96	89	101	97	129	97	109	81	88	92	84	85	81	120	87	89	111	84	103	97	92	94	86	100	107	78	87	100	84	68	110	89	80	105	70	94	63	97	103	117	90	96	109	108	72	109	113	88	77	75	95	82	91	84	105	86	89	93	87	103	92	98	87	99	116	105	100	114	87	100	89	92	89	93	89	93	80	88	93	89	75	128	104	97	81	90	104	82	72	98	102	104	129	89	113	83	99	79	78	91	93	88	90	112	97	84	93	84	97	104	80	83	94	85	97	100	95	98	95	81	82	102	89	87	87	127	84	79	88	96	90	91	89	94	102	80	92	81	101	87	86	108	123	93	118	113	102	86	96	86	98	77	104	84	87	93	103	89	90	97	88	87	78	71	116	84	97	98	86	101	99	84	87	97	77	93	81	105	79	82	90	122	94	98	97	100	84	94	100	91	91	92	95	121	100	129	117	96	94	101	92	85	95	80	100	93	87	143	85	93	103	108	80	87	131	88	84	115	89	90	86	88	90	72	90	80	102	77	120	119	105	78	90	97	95	94	102	89	98	94	92	81	99	92	82	91	78	121	112	88	84	94	92	97	85	82	103	103	119	103	114	77	79	111	93	104	138	97	101	94	98	93	100	83	90	88	101	83	85	89	81	87	117	76	77	123	114	96	89	109	124	92	98	81	119	94	76	94	89	90	85	109	94	124	97	105	88	88	90	100	93	96	99	86	117	86	98	81	85	95	82	97	87	95	109	141	111	103	87	84	83	87	96	95	116	100	86	91	93	84	153	99	105	84	86	125	96	86	93	85	96	97	98	97	90	95	92	74	115	115	89	94	104	99	85	103	71	92	95	97	87	86	103	82	90	97	90	84	87	97	91	59	91	91	83	90	91	103	87	106	104	86	86	114	89	104	93	89	89	110	92	86	92	115	125	111	121	137	111	109	94	122	94	116	131	90	103	89	107	75	109	108	105	137	102	115	108	119	147	94	89	95	100	124	89	136	72	111	122	120	104	98	100	104	111	100	118	91	137	99	133	89	111	120	108	101	154	100	120	100	109	97	157	122	115	91	93	106	117	125	104	97	122	130	98	117	126	132	105	97	128	143	99	94	124	122	102	118	99	106	102	124	71	116	102	96	113	97	105	87	122	96	125	112	136	118	103	101	112	96	110	94	115	141	92	92	96	109	93	96	111	133	111	121	99	101	120	126	106	113	115	94	113	95	97	100	131	100	99	112	133	124	104	127	95	145	97	160	111	116	111	100	111	105	136	95	136	128	137	98	100	108	108	112	134	139	116	101	122	97	114	105	105	134	96	114	106	129	94	112	113	107	143	98	100	161	126	102	105	91	114	121	84	99	129	113	100	131	125	106	98	99	105	126	120	104	123	111	101	103	114	105	96	107	123	111	109	107	113	114	106	117	97	121	124	84	113	125	127	90	107	109	124	145	108	129	112	107	95	107	94	115	132	114	125	106	115	77	115	105	100	124	122	125	88	108	71	118	109	95	94	101	137	100	110	113	119	118	130	120	112	110	93	150	96	122	102	94	125	95	124	113	101	136	147	107	103	91	119	108	116	81	105	127	109	127	91	136	117	117	108	132	111	83	114	135	128	89	127	94	117	118	93	106	94	117	98	92	104	117	114	116	99	105	122	111	78	107	87	95	122	105	134	130	129	101	108	117	105	104	114	135	90	95	103	103	95	114	111	87	126	80	119	91	88	102	138	107	122	135	113	110	111	109	124	115	109	77	119	95	90	84	89	86	93	122	108	107	131	117	115	89	80	126	105	87	123	106	93	105	124	109	90	102	110	125	122	108	104	110	101	81	118	131	138	91	112	94	113	106	101	146	95	123	118	116	120	86	129	129	108	92	113	111	111	122	111	123	114	101	109	147	102	125	101	107	97	121	102	122	126	101	94	113	112	113	96	127	84	128	122	87	131	122	91	117	114	108	116	96	107	117	120	90	110	97	95	140	108	112	105	113	118	115	95	106	136	143	115	104	124	115	91	103	113	88	99	99	89	87	108	120	76	119	93	110	87	102	98	120	122	114	106	130
KIF16B	162	207	197	192	212	199	201	183	222	206	194	193	184	184	188	199	195	181	199	192	221	208	186	189	206	202	196	191	194	196	196	181	188	185	185	192	200	193	188	196	183	189	185	182	146	188	180	191	206	195	188	189	183	195	193	199	192	212	187	186	187	209	181	194	196	206	186	196	182	193	196	195	195	188	189	200	189	193	190	187	191	186	203	198	189	180	196	188	186	186	216	191	191	193	214	188	193	186	194	188	197	206	192	197	193	180	197	183	185	180	189	186	191	184	193	213	194	202	206	197	208	193	189	189	150	179	173	206	195	192	200	192	202	190	196	193	196	201	202	199	195	196	199	180	190	189	190	185	198	186	148	189	194	191	196	196	197	185	197	190	202	185	190	206	204	194	191	190	192	188	190	185	191	190	197	204	160	185	188	200	191	218	198	187	201	197	190	187	191	192	186	192	210	205	187	181	188	201	199	210	183	209	180	190	195	188	201	194	186	186	183	199	191	202	185	185	183	203	190	200	192	212	204	201	198	198	195	190	195	202	182	184	192	198	192	188	199	188	205	211	194	181	185	205	197	189	184	203	191	182	184	190	195	185	186	187	183	190	194	192	187	188	186	184	201	188	194	185	192	187	201	188	197	227	198	201	198	195	192	194	175	154	218	193	183	178	192	192	193	194	193	192	183	152	182	188	208	207	225	190	204	210	183	198	193	187	197	185	198	202	185	198	197	195	195	194	196	187	195	183	187	189	204	196	197	183	195	217	196	194	181	183	196	181	202	184	200	193	190	191	202	186	189	185	197	189	192	190	187	201	194	194	189	213	191	209	202	185	193	206	185	187	191	192	198	202	209	194	192	210	192	188	200	193	191	153	224	188	190	194	188	182	216	193	199	154	178	187	203	183	193	191	188	160	207	189	185	193	193	201	195	185	184	198	194	195	198	192	182	184	176	193	211	209	198	198	188	195	184	195	191	192	199	195	189	184	209	175	193	201	192	202	207	192	182	190	198	195	193	194	201	195	197	180	217	195	185	175	188	204	198	186	187	198	195	201	190	187	196	191	183	189	186	189	192	185	196	181	189	187	188	151	187	189	200	203	201	174	189	155	185	190	194	196	192	188	190	191	190	190	222	184	193	191	203	190	195	206	186	205	214	174	181	202	201	193	179	192	188	179	215	183	193	185	191	188	187	199	196	187	204	226	215	183	193	197	180	180	195	193	195	207	203	191	192	191	158	191	188	199	195	187	188	206	184	200	190	192	206	193	201	189	179	189	189	189	186	184	193	191	189	183	186	180	189	191	187	188	184	205	191	186	188	190	177	199	190	185	189	188	193	193	188	184	187	188	196	197	189	193	194	182	188	192	191	188	189	191	190	213	192	192	192	200	194	193	193	179	183	178	201	187	192	195	174	198	189	185	190	182	194	185	195	190	188	195	198	192	187	180	183	200	202	189	185	183	184	206	197	191	193	201	192	200	183	188	192	187	179	204	193	188	184	189	197	198	196	183	181	194	180	190	185	182	185	177	172	187	187	198	179	190	200	182	187	179	186	186	187	191	195	195	196	204	187	199	198	198	188	186	188	198	200	218	189	194	188	184	191	199	180	192	180	197	199	196	191	197	192	210	215	190	202	187	198	193	190	189	180	206	189	205	195	183	207	195	185	184	183	200	198	187	197	183	203	186	188	191	193	186	181	202	193	188	203	189	194	191	193	185	198	192	199	206	195	185	195	198	182	195	188	200	188	195	202	195	187	182	185	205	193	196	211	189	190	185	184	188	189	191	176	188	181	186	193	194	201	198	194	187	197	187	202	197	187	190	188	199	195	194	183	195	179	201	196	188	193	182	189	190	209	188	179	183	200	190	198	190	192	185	200	193	189	190	181	189	193	209	189	178	194	188	190	189	196	199	184	191	190	196	194	189	209	203	207	196	179	189	204	202	191	197	196	189	198	185	183	198	196	195	184	202	186	183	193	187	192	180	199	186	199	180	201	195	211	187	197	190	188	197	173	179	175	181	200	184	183	182	207	197	191	201	189	182	189	192	195	206	191	194	184	183	187	192	194	193	188	188	181	193	201	196	182	201	203	202	181	181	189	182	190	184	183	206	190	185	172	192	197	184	191	194	183	198	203	197	186	177	190	176	199	205	187	185	184	191	188	180	204	198	188	206	184	206	203	188	199	191	181	196	180	188	196	193	206	179	196	189	194	185	191	189	176	206	198	181	195	217	188	192	189	203	202	200	215	188	186	198	195	187	181	195	186	196	197	192	192	170	179	200	202	186	188	186	185	198	186	191	209	187	185	197	186	188	191	202	186	202	198	195	188	214	208	199	176	191	199	196	196	187	190	191	200	190	184	187	184	195	181	190	195
KIF18A	422	284	90	124	70	120	129	131	92	77	122	71	137	126	158	121	94	132	101	95	82	94	140	118	106	127	108	106	122	118	139	117	136	114	100	115	142	127	100	89	132	132	118	117	97	117	71	138	117	111	157	132	100	137	136	109	129	95	123	128	114	135	127	145	133	105	134	98	142	94	132	61	98	101	151	108	107	95	116	152	123	44	82	133	105	133	123	122	124	124	108	127	136	119	105	116	117	87	115	136	139	124	118	132	130	98	126	137	121	119	101	134	126	139	126	91	140	94	114	131	110	131	123	103	146	143	147	122	126	118	103	136	113	121	110	150	87	111	130	98	108	88	96	126	148	139	139	113	118	150	132	146	119	135	116	113	94	114	116	114	134	104	138	125	113	125	100	124	137	156	118	125	110	146	94	98	115	129	133	73	117	92	75	122	115	97	126	136	125	104	129	122	128	107	33	100	136	96	116	125	103	83	105	120	105	102	101	86	147	115	102	122	114	127	137	129	116	66	90	141	122	55	133	95	125	109	124	121	122	103	78	125	140	87	81	124	107	125	121	104	138	135	140	112	115	131	116	132	143	139	131	73	95	120	135	132	125	121	126	147	124	119	113	122	118	123	128	135	113	135	109	132	84	112	140	106	118	97	132	136	135	125	105	119	132	127	114	121	113	138	112	105	112	122	141	141	123	118	107	149	125	83	98	104	126	127	59	118	105	139	142	138	142	104	98	122	122	117	115	122	132	114	107	110	104	132	127	98	144	111	122	104	138	137	119	105	93	118	136	122	105	119	113	141	81	123	93	147	133	97	125	110	136	119	107	124	115	127	135	97	107	105	103	131	139	126	125	138	127	110	125	120	126	103	120	107	52	131	120	117	101	143	115	110	93	108	125	130	131	124	117	131	129	115	128	102	126	91	138	114	127	131	134	121	106	145	121	128	150	109	134	139	100	123	112	126	145	111	113	123	132	95	82	88	115	124	101	109	128	126	134	52	115	99	124	103	112	126	109	104	123	103	94	121	94	138	120	125	117	110	133	133	138	126	104	131	139	120	79	134	143	131	110	122	112	109	108	117	130	128	138	110	140	114	117	107	109	115	118	101	120	118	120	110	146	140	114	126	125	101	91	98	117	96	119	111	104	114	115	129	89	114	104	113	146	113	103	135	123	95	85	131	143	151	136	121	102	110	92	122	94	94	111	103	96	93	101	101	130	128	136	124	124	117	111	116	95	121	119	111	93	97	92	73	138	106	125	116	120	110	108	135	122	102	106	92	119	118	120	142	107	130	109	130	103	108	143	130	86	111	89	118	99	101	114	79	112	104	114	123	99	91	110	116	125	118	119	116	133	110	101	106	75	79	107	90	106	123	82	84	133	136	121	112	91	96	102	94	116	95	73	116	107	95	53	104	102	105	92	132	130	111	92	124	111	61	114	109	114	115	105	121	107	94	126	137	128	91	53	99	71	87	98	117	78	87	100	70	121	128	84	122	114	128	79	107	108	109	97	122	109	108	116	83	112	86	89	101	120	117	144	96	105	39	125	128	138	111	109	101	109	116	92	53	129	91	63	102	85	103	84	91	113	62	105	89	128	108	68	126	131	102	86	115	112	94	108	100	90	89	61	112	72	151	91	132	96	105	103	28	133	75	114	112	48	114	123	125	109	121	83	94	98	112	56	79	114	141	92	96	84	22	100	123	104	87	84	107	106	95	88	112	114	126	120	134	124	143	68	133	104	96	123	73	77	131	133	127	97	83	94	52	87	110	130	89	112	89	112	86	115	55	78	94	80	111	71	120	108	91	122	95	53	63	121	123	127	121	79	100	87	107	130	120	91	66	115	89	102	85	84	152	84	73	112	104	86	95	110	102	83	121	85	119	124	118	110	80	115	128	113	87	95	116	82	67	110	121	104	28	84	98	94	71	110	113	109	44	98	92	61	44	112	158	112	120	66	91	61	124	98	94	115	69	113	89	110	106	88	120	76	114	133	95	69	122	33	88	130	111	101	116	90	119	96	136	147	104	73	120	136	127	137	82	65	118	104	127	125	136	72	86	55	124	50	102	94	135	89	144	129	74	103	92	121	39	104	101	121	120	105	106	105	68	115	114	63	142	98	117	137	115	76	81	68	138	134	109	134	101	68	98	109	143	102	137	111	62	92	81	118	112	81	67	101	125	121	72	127	126	108	117	122	102	82	103	112	83	127	111	79	79	84	100	71	123	120	83	119	97	119	61	87	95	53	85	111	84	141	79	107	86	102	96	135	91	103	87	64	108	42	135	122	120	134	69	115	101	75	39	103	127	74	69	111	85	119	71	117	147	123	100	108	98	95	131	112	106	61	108	107	102	109	88	110	139	112	146	116	88	89
KIF18B	423	301	107	87	103	122	106	139	121	122	93	102	124	103	113	101	105	132	109	113	113	118	121	110	97	141	134	107	119	119	95	130	138	99	129	127	107	117	117	110	108	107	118	124	75	138	107	135	117	112	105	103	115	107	119	96	113	99	132	117	115	103	116	133	114	90	112	113	106	116	107	123	124	115	119	121	124	154	94	118	113	126	137	111	150	127	116	128	119	122	101	104	104	119	121	91	122	128	112	95	106	125	126	121	99	107	110	127	114	128	101	131	96	108	118	130	123	121	119	112	119	139	127	105	123	136	138	114	113	88	114	103	116	116	105	104	107	117	110	129	138	151	132	129	84	129	101	110	131	129	120	128	117	121	125	105	137	118	111	133	110	124	120	112	125	87	96	116	115	96	114	121	128	99	133	123	64	106	100	109	118	87	122	115	131	148	95	113	99	106	120	120	118	122	118	128	119	127	115	102	128	143	116	120	138	123	129	112	119	104	124	98	115	93	133	120	119	124	140	136	109	114	104	119	102	121	115	125	94	138	108	111	101	148	120	95	115	111	110	99	114	87	111	113	127	118	110	99	110	131	92	133	135	115	120	86	128	122	102	107	109	107	148	104	106	98	113	124	117	111	106	133	112	82	118	106	104	107	130	124	133	114	127	114	126	95	101	121	108	126	107	120	92	100	118	116	113	114	95	95	107	133	128	111	114	114	117	112	110	106	113	95	108	117	128	100	141	118	122	114	113	120	128	107	130	125	129	132	118	115	134	119	135	112	113	134	118	144	117	116	103	124	125	92	123	101	118	118	122	128	98	123	125	106	86	118	117	90	130	99	132	121	118	96	90	110	131	130	91	106	137	126	111	89	118	104	115	115	115	127	100	118	117	105	142	121	131	129	121	111	121	124	122	108	113	132	135	124	110	109	123	110	116	126	122	121	112	137	119	123	120	88	101	110	114	97	135	121	124	125	130	100	124	144	120	109	101	123	107	137	94	110	118	121	123	116	114	94	130	115	113	128	129	107	123	102	99	107	105	122	110	122	98	128	113	116	105	112	123	110	128	113	140	149	114	116	136	117	108	108	116	98	116	120	101	124	108	144	120	109	118	118	103	96	115	124	112	117	136	119	118	138	121	106	133	107	140	114	103	130	118	102	104	74	101	119	120	118	115	137	116	105	117	97	123	110	113	89	110	112	106	116	83	121	153	134	136	112	115	89	119	93	97	106	128	107	69	109	101	137	135	140	133	130	130	120	106	128	120	113	118	122	116	130	142	128	144	133	106	105	146	150	118	118	125	136	141	128	126	117	149	123	118	138	132	139	147	132	146	128	115	133	109	109	132	113	128	117	136	117	120	127	120	142	143	120	93	107	131	118	114	118	137	119	122	124	122	111	117	128	134	128	129	146	126	125	131	127	119	111	106	118	116	142	118	123	144	133	121	126	122	161	124	109	106	116	145	131	128	148	124	136	132	139	114	112	127	132	130	150	129	117	116	116	119	118	141	118	99	143	141	122	118	166	146	134	147	118	122	115	113	125	101	127	143	120	123	127	124	156	131	123	126	121	122	129	118	128	118	118	154	112	137	123	129	131	117	121	142	131	162	111	144	126	130	140	86	138	111	119	121	134	136	97	151	127	132	141	112	132	129	144	180	127	127	112	124	131	131	122	138	132	125	118	144	123	147	120	131	122	130	131	143	137	134	140	123	126	113	118	123	118	142	127	118	149	121	124	130	114	126	129	125	132	139	146	106	123	117	125	131	121	132	115	122	140	123	133	118	147	114	138	117	113	120	121	130	116	121	134	130	120	136	140	125	137	154	131	128	120	113	119	128	126	126	140	93	108	109	142	129	102	123	121	110	135	128	137	146	121	121	136	150	127	116	112	139	136	117	129	104	124	119	138	121	108	127	121	114	117	139	147	135	123	126	140	123	123	128	121	146	134	136	128	116	125	120	113	132	113	106	126	125	117	117	132	119	121	119	155	112	109	131	124	145	124	124	119	110	122	124	127	124	108	125	126	127	153	127	130	108	131	123	112	116	143	158	121	131	101	131	123	128	135	75	119	125	162	153	122	149	162	117	129	152	138	141	113	114	130	134	122	152	117	112	106	159	112	140	119	114	141	149	130	152	128	110	132	129	144	116	125	113	115	122	136	134	133	110	131	131	136	135	121	122	115	109	126	132	110	125	130	137	144	132	122	119	130	131	126	120	115	140	145	122	116	117	124	117	123	139	140	126	127	125	135	156	139	103	136	123	106	116	148	113	120	102	140	140	138	121	152	131	147	114	128	123	131	121	118	111	127	120	135	113	129	116	128	132	106	137	152	122	110	143	97	151	127	123	148	127	118	118	135	117	133	143	110	137	115	123
KIF1B	132	123	82	109	76	88	89	110	86	118	123	96	110	114	139	87	115	103	61	86	63	108	80	61	80	79	132	110	77	104	117	126	77	98	99	63	77	88	89	77	108	109	108	92	141	99	55	118	118	132	78	72	94	114	81	94	96	75	90	102	148	99	99	87	106	93	79	87	119	102	89	162	91	98	95	97	123	75	95	111	77	104	112	102	119	112	120	85	94	129	95	84	88	110	90	134	107	119	84	91	102	102	91	62	69	135	105	112	123	110	81	85	109	106	92	82	120	76	107	116	77	120	119	92	98	103	100	87	115	75	86	79	89	106	69	103	42	98	99	86	105	122	92	113	130	107	100	88	115	119	158	121	105	98	75	125	71	81	98	135	92	87	117	115	92	84	75	109	108	115	112	93	95	65	70	126	139	90	98	78	106	103	106	65	105	114	82	110	98	78	80	94	88	81	119	98	109	104	97	76	118	67	99	33	118	90	69	95	105	87	114	96	100	70	107	104	129	55	111	77	94	100	79	108	71	63	100	124	81	107	77	116	82	78	130	76	90	101	63	96	73	86	90	89	120	103	89	82	104	69	108	150	77	127	116	86	106	104	71	100	100	90	97	79	108	107	87	58	99	128	87	93	76	69	97	108	96	97	105	110	98	148	70	71	127	72	109	95	99	86	121	104	77	104	118	107	61	105	80	91	48	78	78	123	94	92	112	93	100	86	94	85	131	81	102	83	114	101	103	102	112	99	57	127	94	111	89	88	44	122	110	127	92	118	106	103	73	93	61	106	86	111	121	96	57	108	81	94	118	61	103	91	79	62	94	73	95	81	93	57	135	92	80	71	63	124	92	101	112	95	98	72	120	124	97	125	67	99	98	82	107	61	97	79	114	143	114	96	88	95	97	69	81	82	99	94	120	110	91	108	101	96	107	105	107	81	75	121	102	101	108	79	79	91	124	146	102	69	75	73	101	100	130	110	97	107	152	106	110	110	76	84	78	110	108	102	75	99	67	121	84	99	86	113	91	119	106	120	64	103	108	139	96	91	69	73	112	122	102	114	105	93	75	87	86	101	69	131	125	112	107	126	106	110	67	131	76	119	81	105	88	92	107	137	78	69	101	78	117	126	94	114	66	107	69	124	109	71	91	79	98	86	101	75	105	104	117	110	101	139	82	80	99	106	102	128	103	57	121	125	95	57	75	97	133	86	85	118	125	93	63	77	103	89	101	89	122	85	109	119	135	110	93	80	97	103	117	129	76	109	115	90	53	109	122	124	120	111	114	53	148	121	106	129	120	88	86	133	154	103	105	117	104	113	111	128	123	147	131	71	111	118	102	87	103	126	87	100	123	90	100	67	119	108	75	95	110	112	138	118	93	92	135	148	113	122	101	142	124	111	116	126	108	115	84	87	120	112	111	94	128	100	113	101	87	162	79	103	129	113	125	137	86	114	123	113	104	115	112	48	82	84	120	134	121	119	145	119	91	100	129	110	89	106	138	86	99	99	116	99	67	97	106	110	132	83	125	114	95	80	127	135	113	112	95	109	121	124	106	106	103	129	108	114	77	114	109	87	122	110	88	95	113	90	125	104	109	126	92	81	107	91	104	103	108	109	135	88	124	140	95	105	109	107	121	113	92	95	131	94	105	117	103	85	147	132	132	90	96	105	93	64	97	101	108	92	146	83	84	140	71	78	112	121	101	139	113	113	85	134	134	100	94	133	103	95	121	121	97	98	113	83	72	97	47	80	99	91	124	122	119	64	106	83	99	129	108	116	85	104	120	98	107	115	105	108	142	131	116	109	63	130	124	100	115	92	151	89	33	67	131	102	130	119	121	97	110	134	142	126	100	97	115	126	117	113	147	107	93	105	90	120	166	93	111	107	100	111	142	112	119	109	85	90	100	78	129	107	121	131	103	85	84	96	62	119	107	119	101	76	90	124	65	133	107	107	119	86	103	96	141	112	96	122	137	114	147	129	125	142	130	108	112	100	109	121	110	130	119	136	119	112	130	108	44	84	110	85	110	95	87	101	89	91	104	99	94	108	103	98	117	93	123	52	109	104	116	118	133	93	129	86	112	117	33	39	86	98	102	122	86	154	136	102	111	102	135	77	83	114	112	117	83	106	114	95	106	48	129	111	114	109	131	91	123	124	84	105	136	164	85	93	100	108	91	81	110	126	122	99	134	114	88	104	109	109	120	127	92	85	109	94	114	61	114	91	89	111	90	133	120	72	138	144	94	143	94	108	92	98	82	116	124	95	103	89	110	120	156	126	124	86	131	67	105	130	122	141	121	101	88	79	146	137	109	101	89	83	69	67	102	52	84	124	113	100	61	103	99	100	105	79	123	113	124	116	110	117	111	91	75
KIF1C	134	229	144	151	156	145	140	147	149	143	164	144	145	146	147	145	153	147	149	156	152	157	153	149	153	155	158	148	156	148	142	142	162	162	145	157	153	149	157	154	152	149	158	147	168	155	144	146	165	149	158	144	152	150	150	158	157	158	153	156	148	150	155	143	147	157	157	152	142	153	153	168	153	154	155	155	143	159	143	149	155	154	143	142	147	145	143	147	154	154	164	156	155	148	136	145	151	150	159	154	157	149	152	151	149	159	149	152	139	152	151	150	154	144	146	159	156	149	147	146	140	146	152	151	143	152	145	147	145	162	153	147	147	157	143	154	151	156	152	156	153	152	153	152	144	143	147	148	150	127	131	140	145	140	147	151	153	150	149	156	158	141	151	149	153	151	147	153	151	154	144	145	153	154	158	146	155	158	160	155	158	153	161	150	148	153	150	142	149	153	143	150	149	128	140	154	148	146	150	147	151	165	153	168	169	135	153	143	147	149	157	145	158	143	149	146	157	145	146	136	152	148	144	157	156	145	147	147	154	139	155	150	144	155	143	142	165	146	157	159	148	149	150	164	141	158	153	147	156	149	156	139	158	145	151	155	151	150	152	144	156	153	162	152	146	149	141	154	155	143	151	144	164	142	142	156	153	151	156	153	138	145	152	147	151	152	144	160	153	149	150	150	159	145	140	148	159	152	148	135	143	148	151	148	134	150	153	153	145	153	155	149	148	146	161	145	146	137	159	149	147	153	148	150	146	145	152	144	156	143	149	166	142	147	146	140	158	154	149	145	152	153	143	154	150	148	146	151	155	152	143	166	158	151	171	157	150	138	144	136	158	149	150	151	161	146	143	150	148	151	153	151	153	171	154	138	144	151	155	150	160	155	150	153	155	140	146	158	139	158	152	149	146	148	150	157	150	151	141	148	156	143	147	146	149	149	144	149	153	157	143	151	150	155	150	156	141	141	145	151	155	140	158	150	148	147	146	155	147	143	149	144	149	147	146	150	145	141	156	151	165	149	144	146	154	159	157	163	148	143	145	145	158	157	153	153	139	153	144	150	148	147	161	150	153	147	157	150	154	152	146	134	131	145	148	153	146	155	142	138	132	146	148	145	155	143	145	150	148	153	155	150	153	149	150	149	154	147	154	156	139	150	153	163	142	149	150	149	145	154	169	154	145	160	149	146	146	145	157	155	157	150	153	159	156	158	142	157	150	149	143	143	148	145	153	135	131	124	153	169	141	164	157	148	149	150	142	140	137	144	157	142	154	161	135	146	154	153	148	163	153	151	154	153	148	147	142	154	148	140	151	147	136	157	155	152	146	143	146	149	152	135	154	145	159	147	148	160	141	154	146	150	145	154	150	160	148	152	163	131	156	156	155	156	162	154	150	154	155	159	154	152	150	153	152	139	143	149	143	148	151	151	145	147	150	147	155	146	161	167	151	149	148	155	146	149	148	137	145	141	149	152	140	144	162	157	144	148	146	142	138	145	151	155	151	149	149	151	155	154	151	146	160	155	153	153	158	151	157	155	145	149	137	151	154	149	146	152	144	155	146	142	143	154	147	152	137	148	149	149	140	149	153	163	157	143	146	154	144	149	172	142	141	146	147	148	160	146	135	143	154	153	165	144	148	148	145	152	154	152	156	152	143	155	167	155	141	153	163	151	150	145	145	157	152	155	142	148	158	155	134	164	142	162	146	145	152	154	155	148	143	146	155	158	147	152	150	153	155	160	144	146	166	157	151	155	142	142	143	148	138	154	142	151	147	158	145	145	150	148	140	159	151	153	144	157	154	146	142	148	154	152	151	148	141	166	153	156	143	159	149	159	151	153	146	167	146	149	158	133	162	157	144	149	142	152	155	163	149	156	160	140	146	147	151	147	153	153	148	148	137	140	157	151	143	154	155	146	153	154	149	150	160	145	154	144	161	151	138	152	150	150	155	151	147	155	164	146	152	157	155	142	157	123	149	147	142	151	151	148	142	151	151	155	132	151	158	152	156	157	147	156	158	145	139	156	151	157	146	141	151	145	153	144	140	143	147	157	148	153	164	144	160	157	180	146	147	149	151	152	153	149	144	147	166	156	159	148	143	150	157	142	143	137	156	151	155	156	143	144	153	136	150	147	146	150	156	154	149	146	157	151	165	154	150	151	154	171	147	146	148	151	159	149	159	151	147	152	150	159	149	156	149	152	152	152	149	151	145	156	134	146	153	151	152	156	142	157	156	143	146	144	153	151	149	155	148	167	150	138	162	143	155	147	150	153	158	156	154	144	142	151	144	143	159	143	151	164	151	147	159	150	157	154	152	145	148	142	144	157	152	146	158	149	152	154	165	145	148	156	154	137	155	141	141	143	149	144	154	138	154
KIF20A	442	245	156	163	163	168	168	167	161	159	165	164	159	158	153	166	173	171	170	156	171	160	155	153	165	160	168	172	147	156	159	162	181	162	157	153	162	151	161	153	168	156	168	155	141	154	165	154	167	173	175	156	175	159	166	164	164	154	162	150	161	167	160	165	173	174	157	167	166	153	148	165	148	159	153	168	153	159	153	160	169	168	167	160	157	166	160	162	153	151	150	154	155	176	161	157	169	166	162	158	156	166	168	157	163	154	154	170	176	166	174	163	151	160	166	154	160	162	160	163	137	158	163	171	154	163	166	156	161	168	158	169	172	154	157	161	148	156	156	161	168	171	154	157	163	167	156	168	165	187	163	183	152	168	171	158	168	151	180	174	159	181	158	161	167	160	166	164	161	151	160	169	151	152	172	167	149	162	161	158	163	163	176	164	167	169	162	158	170	154	165	166	163	159	169	162	157	178	157	162	158	175	166	166	162	164	164	167	168	163	165	163	164	158	170	171	167	154	169	170	171	168	153	169	142	163	154	154	153	182	161	164	167	173	156	155	158	161	171	151	167	162	162	150	171	158	156	159	155	161	151	171	155	163	161	163	173	169	164	159	164	174	174	160	160	156	165	158	162	161	160	168	170	155	163	165	147	156	164	162	174	151	169	160	160	149	161	147	163	179	160	177	167	151	170	166	171	178	170	163	160	145	177	167	178	164	178	155	169	149	160	166	163	174	159	169	167	170	166	154	162	165	157	167	149	165	147	167	166	162	157	173	156	150	170	168	149	172	170	157	154	153	160	159	157	163	167	148	157	173	163	156	159	172	155	164	164	180	148	159	156	194	160	155	166	162	164	151	157	155	173	148	155	164	165	149	174	164	157	173	146	167	166	172	163	143	158	155	167	168	156	153	167	152	165	161	155	159	159	165	159	162	175	160	171	162	164	160	155	159	176	170	159	163	161	160	163	164	171	169	165	159	167	165	157	169	165	166	156	144	157	170	169	160	172	148	151	178	173	165	161	165	151	165	160	151	152	156	172	176	177	157	164	158	161	165	157	172	174	158	165	148	156	172	161	182	168	158	173	152	162	149	165	162	175	161	169	159	161	159	176	170	161	180	164	166	157	149	154	162	161	172	169	163	167	160	160	168	163	149	164	164	159	166	163	167	181	170	160	174	155	164	156	159	169	157	166	155	167	152	146	134	149	155	175	178	176	156	172	167	160	161	151	166	175	170	152	172	146	167	176	168	175	175	174	172	169	168	153	166	168	185	166	169	157	165	167	169	161	173	163	174	158	174	177	174	172	165	185	180	180	181	166	172	171	192	161	168	164	169	159	171	175	182	159	166	175	165	163	187	163	174	187	166	176	183	159	166	172	168	167	166	163	168	168	177	165	182	168	180	174	171	174	182	178	173	178	173	172	165	155	172	175	178	168	173	181	181	167	168	185	169	170	167	163	179	178	175	177	160	175	179	186	169	164	171	165	188	189	173	172	164	169	174	176	167	170	174	160	181	180	190	178	174	166	172	169	168	174	165	165	156	147	167	173	174	166	160	183	163	177	177	172	162	165	168	174	179	174	169	168	164	157	162	164	177	172	167	172	184	166	176	163	185	158	169	160	180	173	161	174	189	186	164	183	161	178	173	176	176	177	183	172	179	160	164	173	162	176	171	186	185	166	179	183	189	159	167	191	170	169	186	167	170	180	180	177	164	179	174	145	183	165	166	176	163	169	165	175	152	167	178	158	177	186	164	174	166	168	177	164	184	170	180	171	177	175	180	184	166	186	172	182	166	168	176	186	168	166	172	178	169	169	166	165	173	168	161	170	180	194	161	171	190	174	172	165	179	165	176	177	163	162	162	160	168	161	170	170	165	178	152	173	172	162	178	174	177	166	169	157	172	180	162	178	170	168	181	169	171	181	176	177	170	174	176	157	172	169	166	166	174	175	170	156	168	171	180	171	168	178	167	180	178	174	181	167	166	190	174	156	170	165	169	177	164	176	167	173	165	179	202	164	164	195	177	166	161	188	168	165	178	155	187	174	179	170	171	162	165	170	188	182	180	173	163	170	182	184	161	177	179	161	164	172	173	173	179	166	169	171	174	170	176	159	158	178	175	173	177	165	183	190	184	166	169	171	176	168	182	167	173	176	173	160	161	181	166	181	180	184	171	167	173	165	162	161	161	166	153	168	183	189	168	165	162	149	175	164	180	166	185	177	174	182	171	173	159	187	164	161	171	179	176	180	174	173	171	151	177	182	181	165	174	169	173	172	170	159	172	155	170	173	185	173	173	184	154	163	174	158	153	167	176	168	184	166	181	178	150	176	159	173	169	172	158	171	157	183	166	179	179	178	201	175	162	164	162	173	182	182
KIF20B	423	278	183	172	171	157	180	152	176	151	186	186	163	171	168	183	164	180	179	170	177	175	181	161	174	173	166	179	177	150	165	158	173	182	177	179	166	179	185	171	180	174	173	168	166	181	160	189	162	172	176	188	174	181	180	173	180	189	184	182	165	171	178	171	174	176	173	173	176	175	172	176	182	178	179	167	162	169	187	160	179	154	166	172	189	173	146	191	176	187	165	173	177	178	168	186	163	148	169	182	163	160	182	166	172	175	169	172	161	164	182	164	182	170	179	172	172	169	168	169	160	183	177	174	151	158	151	164	178	183	162	175	166	187	179	181	195	174	190	171	142	158	174	164	192	169	178	173	173	146	152	159	181	175	171	170	173	167	172	156	172	177	179	155	176	184	191	167	170	181	173	170	159	170	170	160	162	179	180	174	166	170	163	163	159	156	176	175	186	179	165	163	166	163	166	160	179	162	183	177	178	155	188	152	168	161	168	192	177	181	170	170	175	179	177	184	172	161	190	158	172	156	174	158	188	157	181	163	180	169	177	168	178	172	162	180	173	173	183	178	166	171	177	168	173	172	180	183	172	176	181	178	173	188	166	185	181	153	190	160	175	167	162	174	145	182	184	186	183	179	175	176	177	179	168	175	181	174	167	176	168	172	175	172	168	190	193	167	183	165	167	170	177	161	159	171	171	169	174	166	182	169	167	176	182	171	158	174	177	177	179	186	172	164	171	184	163	177	167	177	179	166	160	187	152	169	172	167	175	185	181	166	166	182	177	160	180	172	143	187	182	167	158	182	173	176	180	175	171	165	182	154	167	175	189	172	182	177	169	178	161	181	181	186	184	167	164	176	177	177	167	191	190	166	176	165	160	170	178	167	168	176	164	167	173	160	166	174	171	180	169	172	170	163	165	169	172	177	183	167	177	178	178	179	174	170	159	166	172	178	167	184	188	163	178	165	168	171	162	176	164	181	159	164	176	176	181	181	178	159	187	180	176	172	177	166	169	182	160	192	144	165	162	165	168	174	193	176	174	166	162	172	184	167	173	168	169	182	143	178	178	185	178	168	177	173	174	173	174	182	180	180	169	175	188	159	157	181	171	180	175	185	178	186	177	162	190	165	177	191	163	161	172	171	158	179	176	164	181	171	175	175	165	193	177	169	168	177	177	171	178	184	168	186	171	180	168	186	177	173	178	156	184	172	146	164	151	177	177	176	168	177	166	171	158	166	163	156	158	160	161	160	164	153	178	175	175	171	168	178	168	159	163	160	183	162	162	166	177	165	174	170	162	164	169	164	158	162	152	156	166	163	170	156	169	149	170	172	171	154	158	182	166	166	156	170	182	177	180	153	170	169	155	173	170	179	166	181	162	156	167	167	174	161	159	164	157	189	176	172	152	158	168	170	162	160	172	175	168	163	177	169	158	172	184	165	162	165	175	186	170	157	154	169	173	168	174	154	176	176	183	165	162	167	164	152	172	148	162	173	162	170	175	174	139	167	190	168	180	171	175	159	168	166	173	181	176	173	167	165	173	176	160	184	177	169	169	181	173	172	174	181	162	157	163	160	173	180	157	161	169	153	160	163	177	173	174	174	178	167	171	170	174	166	168	163	173	174	162	168	161	164	155	181	160	176	156	165	150	171	174	162	172	173	165	159	169	163	155	147	165	163	180	144	151	163	155	177	172	160	176	165	176	171	167	171	158	171	169	153	176	162	170	165	186	169	180	167	178	176	170	148	179	179	168	180	172	163	171	166	158	158	147	178	165	161	162	180	170	172	175	168	182	173	178	178	168	168	167	169	177	167	163	147	176	158	165	161	134	165	167	173	171	151	158	182	170	182	173	167	152	182	155	170	162	169	156	160	164	159	159	170	191	165	171	176	174	153	177	176	176	169	184	180	178	170	176	160	173	166	149	169	163	159	155	174	173	159	172	176	176	155	152	170	188	197	176	164	171	176	184	171	177	184	165	169	175	169	164	185	164	172	162	167	167	165	164	174	161	144	172	156	175	177	161	172	183	183	171	168	169	169	165	171	165	167	181	176	175	166	161	162	167	175	199	200	169	166	173	172	160	163	178	154	165	149	175	180	170	175	179	161	167	161	181	171	176	160	163	167	176	165	172	158	159	168	166	170	167	166	153	171	167	178	159	161	157	169	154	181	173	172	166	176	185	171	158	149	169	160	153	160	158	166	157	155	166	172	169	179	158	163	176	164	158	165	163	134	167	172	183	163	165	159	172	194	172	168	178	159	173	167	167	176	185	166	170	179	177	163	165	153	161	179	171	159	169	159	173	172	175	188	184	171	185	167	168	184	177	175	162	172	165	176	176	179	163	158	167	175	154	164	156	166	170	165	163	173	165	166	158
KIF21A	153	237	134	122	135	137	127	138	139	130	129	139	133	130	139	125	131	117	128	132	141	128	123	128	132	135	135	127	131	127	122	121	117	122	118	117	126	131	131	124	130	134	124	123	122	116	141	127	124	140	129	136	138	128	119	127	120	136	115	117	139	128	121	134	126	127	121	119	132	119	116	122	130	116	117	133	118	126	135	122	129	129	136	123	123	128	135	125	121	108	132	117	123	124	145	136	119	139	117	123	134	111	131	148	131	124	127	121	137	117	130	135	129	123	132	142	130	124	133	133	143	122	130	131	138	129	133	128	126	121	120	142	133	117	132	123	138	116	122	132	149	132	140	126	128	130	125	125	136	132	133	126	127	119	132	125	121	134	129	137	132	135	128	130	137	122	125	128	126	116	133	117	114	121	130	138	138	130	127	126	135	120	140	112	133	136	115	123	122	138	116	115	132	139	142	135	126	136	130	134	114	121	119	133	127	125	139	133	128	122	138	130	130	132	130	137	122	144	129	140	131	139	129	141	136	127	130	114	133	164	128	139	123	124	127	135	122	126	135	135	134	128	119	130	136	121	129	121	114	137	122	126	124	118	123	127	128	129	129	122	127	129	127	131	122	131	118	130	117	127	132	124	136	134	121	119	127	131	129	116	122	132	127	117	121	119	140	129	131	126	126	128	123	128	133	121	141	126	139	129	136	114	121	125	132	127	131	113	140	130	117	120	122	152	119	121	136	124	132	130	123	123	139	140	126	126	128	145	117	136	127	149	124	126	121	131	104	131	140	119	133	121	142	116	131	128	133	120	113	134	135	126	126	134	126	132	124	127	127	131	123	121	134	136	127	125	135	128	121	126	135	131	125	112	130	141	141	116	128	137	124	116	143	117	120	130	132	117	116	117	133	126	131	136	130	121	135	130	123	157	115	122	129	104	131	125	128	125	117	120	123	124	141	145	124	126	125	131	117	130	139	127	126	118	123	124	137	133	121	130	126	137	130	130	132	123	130	127	125	136	125	138	123	124	144	132	115	135	132	126	124	122	123	125	133	124	133	125	139	123	126	125	143	126	108	127	134	127	138	127	125	130	134	123	128	125	131	131	122	124	132	123	123	118	128	138	133	114	129	119	141	121	131	125	123	128	112	142	134	116	125	132	128	119	125	131	134	130	135	139	131	126	126	113	121	119	128	129	144	116	118	126	142	121	157	136	149	129	130	117	133	123	129	131	120	131	137	138	120	145	147	136	135	147	134	129	137	133	134	127	142	141	136	130	139	142	149	130	129	125	137	131	137	134	139	127	130	128	161	131	145	130	131	143	126	139	129	146	133	135	137	143	135	134	123	133	135	133	125	141	132	128	135	142	136	137	137	127	139	145	121	123	130	140	133	151	142	138	125	140	137	143	129	137	149	139	135	159	144	141	130	131	152	126	133	140	146	141	121	134	142	142	151	136	139	127	131	140	136	141	141	144	134	135	133	130	142	137	147	145	146	138	128	119	147	120	133	132	123	137	140	159	132	138	140	142	140	138	147	133	130	129	134	139	133	136	131	129	135	145	141	130	141	143	146	131	147	142	140	141	131	131	131	122	127	137	127	136	133	142	129	139	139	138	150	140	132	146	146	139	140	145	147	131	125	138	150	145	130	142	134	148	141	129	141	127	134	132	151	131	145	143	140	135	145	136	144	123	142	129	147	133	146	134	163	150	142	141	132	135	135	133	139	120	127	133	126	125	146	126	141	145	132	150	133	133	139	136	144	141	138	142	126	125	131	124	130	142	125	133	146	151	139	137	122	129	142	136	145	133	132	142	137	148	131	138	143	126	151	132	138	122	132	139	142	139	139	139	129	174	133	129	140	154	133	137	147	147	135	132	150	135	129	132	131	132	132	142	144	136	120	151	142	114	144	136	128	145	131	138	154	144	132	141	148	129	125	145	144	136	131	142	146	129	130	125	135	136	147	137	136	155	135	149	163	137	129	136	140	140	155	134	128	130	153	131	146	132	125	138	122	134	129	143	135	125	142	134	133	130	127	146	128	142	156	153	145	132	139	131	160	160	134	132	141	145	138	142	137	130	139	145	141	123	143	149	135	151	142	141	129	148	150	144	138	134	135	137	143	141	126	133	139	149	139	140	131	133	134	149	146	140	136	135	141	137	132	142	141	160	148	153	161	153	152	125	131	138	127	156	145	136	131	147	130	145	131	146	126	135	140	157	142	138	145	127	142	149	149	139	122	158	155	138	144	135	139	144	124	148	134	142	134	134	135	147	127	150	145	138	134	148	137	139	126	139	137	126	146	135	136	141	134	137	127	145	137	145	151	116	132	125	134	137	143	128	142	131	150	133	140	150	135	156	142	131	129	126	132	163	132
KIF21B	393	219	162	168	163	157	156	167	172	146	151	167	176	162	164	175	153	170	164	161	166	158	172	158	162	158	174	171	158	163	168	169	166	162	163	170	161	171	158	165	151	168	170	192	186	173	158	170	150	165	144	178	170	166	168	165	177	171	167	155	164	174	165	159	166	165	171	163	176	167	163	168	155	168	164	155	162	172	170	169	172	178	162	150	164	165	160	171	171	172	163	168	157	164	164	176	163	161	161	179	169	157	166	162	163	160	166	176	165	166	169	162	178	167	172	165	171	149	164	162	148	175	167	167	187	168	184	161	173	169	165	167	166	169	174	168	162	166	172	154	164	162	174	161	176	171	161	151	171	179	182	165	164	175	160	167	161	160	166	172	159	156	177	143	175	172	171	160	171	164	159	160	167	152	160	141	190	171	152	163	157	162	157	169	159	165	176	165	181	177	157	165	162	161	173	173	172	158	157	167	175	163	170	163	146	151	158	152	169	175	152	175	169	151	171	169	159	147	170	159	164	153	171	165	165	141	161	161	169	156	167	164	160	158	166	172	170	165	164	170	165	168	164	168	156	173	170	166	145	166	177	169	161	171	169	159	172	157	170	170	172	166	169	167	156	173	167	175	186	170	171	163	180	158	163	159	171	163	170	158	185	189	147	168	173	181	175	158	149	163	154	176	177	189	187	168	163	154	165	140	169	155	171	168	174	169	153	167	164	170	165	172	169	169	164	170	167	161	166	163	164	168	165	193	148	169	165	164	175	171	168	163	163	171	164	156	173	158	163	165	173	168	174	149	164	167	155	165	161	157	173	145	172	165	175	164	171	165	165	155	164	151	159	173	160	161	160	166	158	175	163	169	171	157	151	179	162	166	167	156	162	153	153	163	170	179	176	156	164	169	168	173	172	177	159	158	154	156	176	157	165	168	170	150	165	160	156	167	162	169	166	173	170	167	170	167	166	164	164	159	167	159	165	168	168	163	171	170	169	176	174	160	169	167	165	166	164	166	151	173	153	165	160	171	169	167	172	164	168	148	152	169	181	157	163	165	158	159	160	174	160	172	167	170	165	172	164	176	168	174	172	188	187	167	175	169	167	172	167	190	180	167	168	174	176	150	167	157	165	174	174	165	162	168	168	162	157	163	165	163	161	179	173	152	164	167	165	186	164	169	171	175	168	158	169	180	157	162	148	168	179	159	176	169	162	161	159	167	166	155	163	157	159	164	160	159	172	168	167	163	165	166	178	168	167	168	168	160	167	160	171	164	160	158	181	174	158	171	165	152	165	160	162	158	167	154	159	167	172	150	167	157	165	190	173	163	166	169	172	163	160	172	164	168	157	163	169	163	182	152	165	174	172	179	163	167	168	162	154	165	167	167	160	158	164	165	166	161	175	157	166	166	163	163	175	166	177	167	171	170	169	170	154	171	159	163	159	172	159	151	175	169	164	164	167	162	166	162	147	167	158	177	161	163	161	164	167	162	171	167	160	172	167	166	162	156	176	156	160	170	170	161	157	184	169	176	176	166	177	138	173	172	167	169	172	175	166	159	170	174	173	164	170	164	157	159	177	155	168	164	187	159	154	170	166	173	164	152	168	151	172	169	167	167	156	157	163	162	156	149	170	160	169	161	166	170	171	173	153	169	172	163	166	167	163	158	179	170	169	167	172	168	168	162	171	163	178	165	169	151	180	165	156	153	172	188	169	156	154	161	158	167	163	148	166	175	166	167	163	164	175	164	155	171	161	168	151	167	162	165	155	157	166	172	157	169	138	148	163	163	148	169	173	165	161	149	171	167	165	163	174	175	154	163	171	166	172	149	158	157	160	158	177	166	163	170	158	166	154	171	164	153	157	173	145	158	163	167	170	163	160	171	168	166	167	155	169	174	170	177	150	173	163	148	152	161	160	161	164	164	159	175	175	159	146	161	170	171	168	172	166	171	156	163	169	162	177	158	170	161	147	161	148	173	166	170	173	172	161	167	156	157	169	165	164	163	176	157	161	158	168	161	166	166	154	163	173	176	167	165	172	169	169	161	166	170	180	166	163	146	163	162	157	151	140	159	175	169	177	162	157	180	162	164	143	152	164	161	156	166	173	172	180	147	162	166	183	178	174	174	162	163	167	166	167	160	169	168	161	186	164	162	151	176	154	163	171	172	155	155	154	158	157	177	175	163	159	173	172	160	163	167	157	172	150	152	163	171	169	161	163	176	169	164	169	160	161	160	162	171	174	173	152	170	160	176	173	167	169	171	165	157	163	172	171	187	153	177	171	158	159	167	159	168	169	163	157	163	158	167	142	171	163	160	160	159	159	163	176	155	162	176	162	156	180	174	160	162	161	166	168	175	151	172	167	161	172	162	163	163	162
KIF22	444	232	191	178	184	183	181	179	181	176	176	176	166	174	175	176	173	174	181	188	183	187	184	186	178	173	203	178	178	176	175	169	182	177	183	179	188	174	188	182	188	177	176	170	149	175	183	172	187	183	179	167	176	181	176	179	175	184	173	185	177	177	179	170	177	177	175	172	175	180	175	184	183	178	177	182	177	185	180	172	188	177	185	180	173	174	189	172	172	174	178	176	180	174	176	179	185	189	175	174	181	181	169	183	176	179	180	174	175	178	183	176	175	172	176	187	178	186	183	191	169	173	180	186	160	176	174	180	178	182	178	178	179	174	177	173	188	173	181	180	174	190	188	180	173	175	173	173	180	170	155	173	165	183	184	176	189	177	170	188	175	173	164	186	176	172	186	174	179	168	176	178	181	175	176	175	146	169	172	178	180	185	182	180	187	195	177	179	176	175	174	174	174	182	180	177	177	182	174	177	169	188	181	187	176	184	183	179	168	181	191	174	170	189	173	186	174	183	172	180	175	184	177	177	177	176	172	172	170	185	180	177	178	205	186	186	180	180	172	184	179	176	173	182	179	176	168	168	183	180	176	192	180	173	181	174	181	171	169	177	177	178	169	178	161	173	176	178	179	171	173	182	186	188	173	181	180	176	184	172	169	157	188	175	177	173	170	181	189	176	180	180	175	159	172	177	179	181	187	178	178	180	187	179	174	185	186	174	188	167	176	175	179	182	174	181	173	182	182	179	176	182	175	184	174	175	176	183	186	173	175	186	171	178	181	190	199	179	185	177	182	174	172	178	186	179	191	173	178	180	183	187	171	180	174	180	177	181	180	187	192	181	180	167	175	181	185	174	175	185	171	175	175	188	175	157	188	178	184	181	180	182	182	178	181	153	169	173	179	184	178	170	175	159	176	179	186	185	175	185	172	174	169	179	178	178	178	170	172	178	180	176	182	178	179	178	178	183	188	182	177	182	182	175	175	173	177	175	176	185	180	185	180	182	172	183	174	174	181	174	168	161	176	175	181	175	173	183	181	175	178	177	173	179	185	181	175	180	189	175	180	177	190	191	174	179	191	175	178	177	169	152	166	172	181	180	179	173	176	158	175	179	174	182	173	177	183	176	173	174	180	178	177	175	182	175	176	182	185	178	178	182	178	173	173	183	179	175	163	197	180	172	173	175	166	181	184	171	188	175	186	173	182	183	198	190	195	180	185	177	177	183	175	170	187	180	158	179	177	195	184	189	196	191	190	176	182	191	183	188	189	188	179	191	181	181	194	179	179	188	179	188	179	190	178	184	194	183	185	187	178	188	186	187	182	186	180	176	184	185	185	177	169	180	187	185	180	184	182	167	177	181	210	190	179	187	176	185	199	184	180	178	192	182	188	186	188	186	175	188	186	186	183	189	191	195	196	190	188	186	172	185	183	179	173	191	185	184	181	186	188	192	184	184	180	186	191	183	186	183	184	192	192	188	178	185	185	199	193	181	185	182	184	177	193	185	185	189	189	183	191	198	181	189	187	192	187	197	187	182	187	180	188	189	190	180	180	182	189	183	184	190	179	194	180	187	187	183	183	180	198	192	188	192	186	191	189	172	185	181	180	177	181	187	193	191	183	176	178	185	192	190	196	180	179	178	192	192	186	189	181	186	192	182	183	181	190	174	192	187	180	191	180	175	200	179	178	172	181	188	185	197	173	190	181	190	192	184	186	177	189	182	186	185	173	176	176	183	194	178	193	183	183	188	185	195	184	186	193	187	189	198	193	185	180	184	191	192	170	186	191	185	192	175	186	187	188	243	196	186	183	193	192	187	187	191	183	193	195	183	176	190	179	187	177	196	183	191	181	202	180	179	192	185	187	177	192	185	178	191	175	179	186	182	179	180	186	172	176	178	181	190	188	176	187	188	178	186	178	190	189	197	187	177	180	168	176	195	185	194	184	186	198	186	183	170	193	177	198	187	177	188	183	186	185	201	177	182	193	186	180	181	184	183	185	188	185	174	194	189	180	186	194	187	188	174	184	192	187	181	178	188	182	189	189	190	184	183	179	187	193	196	191	197	187	174	184	179	197	174	182	184	191	196	191	184	183	163	186	183	183	189	192	171	179	182	192	184	183	186	179	181	187	147	190	184	182	190	179	193	192	195	181	189	188	192	193	197	183	184	176	200	188	187	187	182	184	183	175	194	187	183	180	193	176	181	185	186	181	193	172	188	195	186	195	183	189	177	167	176	175	188	196	184	182	189	191	186	172	178	190	186	174	186	178	185	184	186	184	184	180	189	183	190	190	191	189	184	178	190	180	173	182	171	190	201	182	190	173	181	176	190	190	184	188	177	188	182	173	195	177	185	180	175	194	178	186	177	193	194	182
KIF23	439	244	148	108	124	118	126	81	119	105	112	149	97	128	112	161	134	103	150	122	120	94	125	110	109	125	73	124	131	90	128	96	77	116	124	134	82	130	115	132	105	136	92	120	137	137	116	159	83	154	92	182	95	131	151	135	152	153	137	110	102	131	69	131	119	96	122	65	138	128	127	65	105	104	86	69	61	133	149	79	95	89	118	121	170	134	89	164	119	128	135	143	104	153	113	134	58	121	121	124	97	109	179	101	156	139	92	105	121	75	96	118	129	95	143	97	96	85	109	83	98	155	134	73	136	90	84	127	135	151	77	133	139	115	156	114	149	131	114	89	115	119	98	50	121	130	106	105	138	102	140	102	98	121	138	126	131	102	106	136	108	103	132	78	119	158	110	101	115	117	101	117	139	91	79	106	145	89	116	142	103	120	92	97	126	112	115	116	118	131	65	114	95	127	130	112	121	133	114	162	100	96	141	124	85	107	85	111	141	133	88	117	87	143	144	116	92	59	181	105	168	141	121	75	168	90	147	105	173	137	79	158	115	131	106	124	110	140	78	160	122	94	117	121	107	112	154	125	81	103	124	141	107	140	105	107	140	99	166	110	97	116	103	97	122	87	145	121	75	150	114	123	147	172	114	132	114	123	48	69	106	142	101	128	139	132	145	68	122	104	65	132	138	146	130	123	103	81	161	96	138	61	91	132	150	83	120	85	104	141	91	143	101	134	89	88	95	113	104	121	111	96	124	129	94	104	116	77	112	104	119	72	93	101	117	97	58	91	107	123	135	62	97	82	74	121	124	141	102	137	164	56	139	127	135	128	143	122	100	173	108	103	136	172	118	87	122	105	94	161	82	116	133	93	83	144	103	131	132	77	97	68	98	92	113	142	111	98	82	143	108	124	71	97	102	111	139	88	136	61	110	152	131	90	111	126	138	113	78	109	96	175	175	133	137	91	116	98	118	136	105	94	105	95	135	112	143	114	147	82	156	90	136	111	140	101	110	127	107	160	90	118	82	114	126	75	86	118	163	103	147	117	101	102	137	56	94	106	118	131	116	127	115	85	136	127	119	102	117	112	159	172	157	146	144	114	109	137	128	155	133	129	102	124	113	88	111	140	128	162	145	117	113	148	104	119	111	128	142	94	149	142	99	134	126	114	128	137	87	89	68	144	113	101	86	103	96	135	69	100	90	139	132	108	47	94	88	59	108	104	113	138	93	149	70	145	168	141	97	87	149	150	146	147	127	147	146	157	135	140	111	131	134	130	143	104	75	132	156	137	112	128	120	141	120	143	90	78	107	158	144	127	152	145	134	129	127	130	96	95	147	146	163	136	137	132	156	151	115	104	145	154	83	133	153	138	166	151	142	143	145	140	147	126	137	132	142	172	131	146	132	127	165	144	101	152	121	156	133	137	145	124	129	143	129	134	141	147	143	91	120	124	129	140	137	144	98	158	117	133	165	139	153	108	138	129	126	145	76	110	151	137	142	130	135	69	134	134	137	95	136	118	133	135	115	144	146	139	115	137	139	143	152	133	114	128	131	160	79	135	145	148	156	153	132	138	149	121	137	151	149	101	106	144	158	152	133	139	142	125	121	158	133	88	121	140	149	132	165	155	140	126	147	134	130	130	129	133	134	159	133	121	129	139	130	117	126	105	146	105	144	138	121	141	138	158	150	128	142	139	137	149	129	126	115	123	139	144	113	139	133	140	128	72	156	140	152	112	142	136	139	132	75	136	139	138	139	104	134	136	143	142	136	140	126	124	138	122	145	140	135	142	121	143	137	105	135	117	136	155	147	153	111	136	130	136	113	93	104	159	140	166	157	141	148	138	121	137	129	132	146	122	155	123	120	130	150	114	145	122	136	151	106	130	145	131	139	152	116	143	151	131	140	105	143	140	148	135	144	138	85	112	137	146	81	105	124	152	144	135	154	127	131	94	134	142	154	122	144	125	120	145	116	138	113	129	118	147	157	128	143	140	130	157	140	135	127	142	129	123	139	157	125	130	141	68	113	134	128	148	150	121	107	156	135	155	122	52	142	78	126	140	146	77	97	150	94	118	132	120	71	142	128	133	122	137	123	116	122	126	139	122	110	148	132	158	135	136	132	146	136	118	134	149	154	129	131	147	123	152	113	138	101	124	128	105	127	149	141	129	61	125	131	164	115	156	152	140	61	113	117	130	142	127	125	120	138	136	121	117	134	146	129	149	152	136	138	150	89	115	153	147	121	124	147	154	98	102	146	149	151	122	148	134	130	147	150	140	122	134	145	128	109	88	128	135	129	134	152	141	123	127	137	141	147	127	121	140	150	132	132	141	133	115	137	160	107	152	134	111	146	140	140	123	127	143	145	129	129	141	155
KIF24	396	319	171	168	179	157	177	151	170	140	170	185	122	161	157	174	143	148	172	153	167	150	147	145	158	171	142	172	151	172	159	136	154	164	186	155	172	155	157	165	185	176	153	193	179	187	169	168	162	162	142	169	147	166	168	168	169	162	163	194	150	162	159	149	165	184	160	202	167	155	161	143	146	160	166	149	167	157	169	122	153	133	173	166	160	144	140	178	134	172	173	165	165	162	148	173	129	166	178	177	154	155	170	146	176	211	168	171	158	141	157	149	186	155	159	166	154	133	164	121	159	164	161	140	117	134	129	173	154	187	137	171	160	182	183	154	172	168	157	179	145	183	148	127	198	146	162	169	180	126	110	133	178	174	153	174	164	178	159	160	142	140	186	145	170	184	169	139	166	170	172	150	151	167	158	153	132	135	165	159	164	177	157	138	138	150	161	145	180	180	137	142	169	149	156	148	161	140	185	162	170	160	158	162	162	147	143	180	155	181	149	175	165	188	168	149	148	151	181	165	170	151	164	157	188	145	151	136	169	132	185	154	176	164	134	170	176	162	143	160	143	177	172	165	138	153	169	145	153	159	157	160	153	154	156	172	176	171	168	153	155	146	146	167	180	159	181	159	152	166	169	153	147	175	159	167	148	172	159	150	144	131	157	178	186	190	181	161	174	141	174	131	171	155	146	164	186	157	169	138	159	186	170	162	167	158	153	156	138	176	190	170	185	176	185	156	136	154	173	168	158	176	153	137	137	134	160	148	138	162	173	149	135	169	142	153	182	165	130	175	162	120	139	157	148	163	163	154	166	168	144	160	163	185	174	148	150	162	164	165	180	110	149	176	174	178	179	173	165	188	151	144	184	176	172	178	152	150	134	147	166	134	182	186	121	149	133	157	148	166	164	154	140	140	167	172	169	154	172	136	164	163	137	156	185	157	148	179	147	152	153	197	166	168	150	164	145	154	157	168	130	188	168	155	176	134	156	181	168	184	173	183	166	176	144	159	178	195	154	181	181	135	165	188	159	186	175	175	192	152	143	171	188	213	173	160	146	172	178	175	146	162	143	148	151	174	161	173	130	194	183	174	182	156	157	188	160	150	176	136	142	144	165	184	151	162	150	118	166	182	156	135	176	177	174	163	170	169	157	143	169	199	169	163	168	156	136	168	164	184	161	171	138	165	145	169	135	197	143	162	169	139	196	182	149	137	137	177	164	166	161	158	175	150	148	144	133	142	202	158	169	167	153	161	139	160	155	178	160	194	152	148	151	173	176	139	137	125	189	138	173	137	151	133	145	151	157	146	177	158	159	112	150	143	136	125	161	197	159	149	170	129	182	146	166	146	166	139	157	184	155	155	139	129	184	160	171	192	178	149	142	145	159	187	132	127	150	169	169	180	148	121	149	110	141	152	154	162	162	148	165	154	164	154	149	136	136	148	183	140	166	182	147	177	174	140	155	170	184	142	162	152	151	143	175	184	165	168	119	110	151	200	173	167	166	113	149	122	176	144	138	170	176	130	142	144	158	173	125	133	142	167	132	124	130	175	136	168	145	132	166	160	137	153	136	165	159	151	139	155	159	184	158	176	162	151	158	157	191	128	124	154	140	123	165	132	176	153	181	183	146	161	125	172	124	162	187	170	146	160	157	137	112	143	140	125	164	131	122	157	168	173	169	170	118	158	142	153	106	161	172	145	180	143	157	173	156	186	162	119	175	142	170	154	170	131	145	152	147	177	134	155	156	145	145	148	169	117	185	145	140	155	158	192	148	189	130	169	130	128	167	157	144	192	155	136	151	162	147	172	150	113	133	151	137	151	154	162	170	121	189	132	135	118	152	139	176	163	141	153	150	155	157	157	172	162	160	146	153	143	138	119	157	154	175	187	130	154	167	159	177	140	141	151	143	148	146	137	184	153	146	118	132	148	185	126	142	146	175	169	155	197	127	157	156	123	127	129	172	148	138	154	134	192	154	162	171	121	162	141	192	166	140	180	138	155	159	182	151	142	145	136	138	182	146	177	130	97	147	162	160	123	155	157	172	151	141	136	128	173	159	155	131	169	197	163	157	146	170	147	158	164	128	166	135	151	175	127	164	163	133	157	116	130	141	188	157	111	155	173	179	157	151	155	156	143	148	141	158	115	167	167	143	135	210	130	157	146	167	164	181	154	166	134	180	163	169	141	139	171	153	150	143	148	160	160	164	189	142	154	142	154	153	147	158	145	136	170	178	103	162	179	201	163	140	194	158	121	164	149	133	145	161	161	144	128	156	147	144	170	178	149	149	181	144	171	153	171	153	193	130	142	185	166	150	164	165	151	135	168	178	129	157	186	150	168	157	167	169	141	137	169	171	164	157	160	152	183	129	135	110
KIF26B	197	354	165	167	180	145	156	153	174	158	164	159	140	151	151	165	159	152	162	168	156	146	161	166	168	167	165	167	147	151	159	147	170	160	152	153	161	164	148	167	164	154	147	150	162	156	163	141	173	151	166	150	148	148	146	155	158	167	149	157	149	155	161	147	157	158	157	162	153	159	156	172	154	161	156	158	147	161	156	141	167	162	159	166	142	148	151	147	153	158	167	155	164	159	152	161	164	154	157	151	156	164	145	166	149	156	159	153	148	154	150	154	162	156	149	171	160	159	163	166	165	152	152	168	159	158	153	167	157	155	158	155	165	154	158	151	178	166	154	150	151	163	156	156	155	145	160	166	156	144	155	149	152	165	167	144	167	155	144	143	164	149	155	146	158	149	162	152	157	156	148	159	159	180	169	145	153	158	158	167	157	167	154	161	146	165	163	153	159	170	158	148	167	163	167	155	154	155	156	158	159	158	156	153	169	147	161	162	151	163	164	151	159	162	149	157	150	158	150	147	148	173	156	160	156	165	159	148	148	148	169	153	166	169	159	156	167	152	164	168	159	156	140	167	155	151	150	153	164	151	157	149	156	159	153	166	169	151	158	149	150	149	160	152	153	146	161	148	154	145	163	162	154	165	170	157	144	166	170	154	140	147	158	150	151	162	163	154	173	160	170	161	155	147	147	157	179	153	161	163	159	172	150	157	145	151	161	158	166	166	154	154	176	157	163	154	142	154	169	154	159	161	157	169	167	151	158	164	160	150	158	175	152	143	168	150	151	152	148	154	164	149	144	175	156	148	154	148	151	171	148	170	164	165	167	168	158	158	154	173	155	167	153	143	170	160	164	159	172	163	138	149	158	163	169	148	151	149	160	158	160	162	158	157	166	151	151	161	152	155	150	142	162	163	156	155	152	157	146	155	152	151	156	172	154	146	152	159	148	148	146	160	161	147	162	166	140	157	150	160	159	163	174	166	155	153	159	150	159	153	159	165	159	164	158	162	149	156	161	155	138	166	167	160	171	148	158	155	155	167	167	157	154	160	163	160	156	162	158	153	149	151	171	156	154	171	167	164	155	163	155	149	144	148	166	158	162	156	150	138	139	145	152	162	150	144	161	163	155	149	161	146	145	156	160	153	161	159	161	166	154	164	154	167	151	156	166	156	142	165	167	147	151	161	140	163	151	165	179	150	165	153	167	158	147	160	149	161	158	154	157	165	166	154	152	152	151	149	163	172	156	149	157	163	165	151	152	159	154	163	173	164	153	155	167	158	180	167	154	172	178	163	182	166	153	165	160	157	157	163	156	180	164	152	153	165	156	162	169	156	156	169	168	152	152	158	160	156	167	161	157	150	167	167	146	155	155	147	162	152	155	159	168	156	161	162	164	159	151	163	157	159	154	153	159	154	164	149	161	147	150	165	168	151	169	173	152	157	166	171	158	152	169	171	165	159	153	161	158	161	166	165	154	158	159	170	162	149	153	158	165	152	151	154	170	157	162	167	165	153	159	161	166	160	176	164	168	159	163	175	160	167	165	155	156	150	157	172	163	147	153	156	151	173	154	158	160	174	157	154	174	176	168	172	160	153	156	158	180	166	152	155	150	164	176	159	158	162	153	162	158	159	151	163	181	153	160	175	164	158	159	170	168	168	146	149	174	157	167	161	155	165	161	156	163	160	159	160	173	152	162	161	157	163	155	167	154	163	178	161	163	160	166	156	153	161	161	163	164	156	159	160	174	168	159	158	167	163	162	154	165	174	167	158	164	159	174	163	159	169	149	164	163	159	148	180	170	154	167	157	155	170	146	166	157	159	164	156	162	169	152	151	167	165	147	166	160	157	183	156	158	170	168	157	172	163	154	170	155	151	168	155	179	161	156	167	160	159	149	143	184	154	155	160	168	171	162	166	162	154	160	156	158	155	170	158	149	154	162	153	169	136	161	164	171	163	170	156	161	167	173	152	167	164	156	158	163	161	159	168	155	166	158	149	150	157	160	173	169	158	157	156	165	162	150	151	165	156	170	160	157	161	161	161	153	158	167	182	154	173	166	166	160	164	176	163	155	166	163	149	165	165	165	155	170	154	166	163	167	161	163	169	146	149	170	157	153	155	162	164	163	148	160	152	150	158	168	166	155	179	157	155	190	156	157	152	168	171	157	179	163	168	169	170	173	166	162	154	147	173	153	159	173	158	156	162	162	168	178	173	155	160	157	163	161	164	151	161	164	150	151	158	162	166	164	161	160	164	154	153	158	161	158	167	152	157	162	167	170	158	159	162	150	159	150	155	171	157	161	153	171	158	165	165	160	162	165	157	155	150	158	169	157	157	166	149	164	162	158	183	152	156	153	161	167	161	155	153	150	165	157
KIF27	245	379	170	148	162	152	154	167	169	149	152	153	152	156	167	166	157	153	159	160	165	168	168	159	156	166	169	158	163	159	169	153	155	159	155	164	166	162	153	161	149	164	150	151	145	158	151	161	139	158	143	164	143	166	160	159	163	173	158	142	152	160	164	156	160	166	160	153	161	159	159	148	163	161	159	155	156	137	163	167	164	145	162	157	157	159	158	155	161	158	165	162	151	158	167	153	152	158	147	155	168	171	158	170	166	158	155	165	161	150	158	162	153	160	158	149	167	156	159	155	154	155	154	164	146	166	159	162	164	154	150	162	158	156	167	164	162	148	157	160	153	159	170	161	162	155	155	154	154	141	124	152	165	162	161	163	153	161	157	158	139	140	165	154	162	165	159	146	160	161	152	159	153	128	157	147	139	158	136	149	150	160	147	168	151	154	162	161	162	161	156	160	157	149	148	167	165	153	150	163	153	148	160	156	141	150	162	150	165	166	156	159	159	154	156	160	161	154	152	161	161	155	159	153	156	138	151	149	159	160	162	155	158	150	151	162	146	161	161	154	162	159	163	148	156	172	157	166	138	159	164	156	164	157	162	144	154	153	162	164	149	149	153	152	169	157	164	169	157	163	164	162	150	161	162	158	157	151	169	152	150	136	153	153	155	156	156	168	135	171	151	154	165	142	144	159	160	150	165	147	169	124	167	163	162	174	153	158	149	164	163	169	164	149	169	163	157	159	162	164	156	153	147	159	155	156	152	154	161	161	155	124	157	163	156	169	183	167	142	154	159	158	161	137	174	167	161	166	156	165	164	136	161	163	158	164	157	162	167	155	158	142	155	159	141	152	168	159	150	162	158	159	158	160	149	140	156	165	164	153	151	149	167	153	165	134	132	147	150	157	152	153	128	135	150	154	145	156	166	152	155	168	158	144	162	161	156	160	155	159	156	166	157	164	152	164	164	156	162	148	160	156	155	155	161	162	161	153	161	156	165	159	169	157	163	163	161	157	160	156	164	165	169	157	173	164	155	157	164	151	159	165	169	156	159	154	159	153	158	152	154	155	160	156	162	159	166	159	160	166	160	138	152	160	164	149	152	149	163	149	150	161	157	164	160	155	158	150	158	149	147	148	162	157	171	161	152	158	158	159	166	166	162	135	165	165	157	154	161	165	159	165	153	154	164	163	155	160	135	155	156	170	159	157	173	156	166	144	162	158	157	159	165	160	159	160	140	153	157	157	151	155	154	150	162	157	155	153	149	150	150	163	164	159	169	151	159	147	160	150	155	157	154	161	152	140	172	165	156	148	157	133	154	160	155	141	145	151	159	160	154	150	151	154	154	162	158	158	150	144	148	162	160	154	157	150	160	156	150	131	154	153	163	160	151	131	163	157	162	163	140	151	147	168	157	155	162	157	156	159	162	153	151	152	158	151	148	152	152	161	143	155	148	152	160	162	156	146	157	151	151	167	160	161	166	141	154	157	172	154	152	163	151	161	149	151	155	156	152	153	147	169	152	158	149	149	156	165	156	143	163	161	160	156	153	162	163	157	149	169	161	152	144	160	158	158	177	141	152	159	158	154	163	147	150	153	151	158	164	148	161	160	169	160	149	150	157	138	153	156	158	151	156	165	139	160	150	143	163	153	159	137	170	153	145	149	160	154	164	161	158	149	154	160	145	153	161	161	148	156	147	156	150	155	168	147	152	151	145	148	168	154	153	148	159	168	157	168	137	168	149	160	145	145	137	171	147	151	153	139	156	155	155	160	147	146	149	176	158	152	155	152	150	164	156	137	157	171	152	152	146	162	159	158	157	160	154	157	148	161	153	149	159	155	154	159	155	158	147	150	141	139	157	156	150	146	153	155	152	163	141	159	151	165	159	152	147	142	161	160	147	163	158	159	140	149	159	151	155	151	146	162	150	140	157	160	159	168	160	151	151	145	154	165	155	157	154	148	154	161	121	160	139	147	165	153	164	158	151	153	142	158	163	167	147	155	146	150	156	162	152	166	176	157	134	166	168	166	144	163	161	147	172	136	133	151	164	158	150	137	161	163	166	158	171	167	163	159	156	166	149	160	163	159	145	158	146	143	142	166	150	141	159	148	147	166	167	169	154	163	159	149	157	148	155	159	160	153	168	147	157	155	124	156	149	163	157	156	140	145	163	157	140	140	150	160	160	154	160	155	159	137	152	158	137	153	155	140	152	155	164	155	164	139	141	153	167	148	145	147	157	157	162	146	157	164	164	153	167	162	158	140	159	152	161	162	151	163	154	157	136	154	164	163	161	157	157	157	148	150	129	175	156	128	158	145	157	136	152	157	153	164	150	149	160	163	155	159	147	162	147	144	148	156	176	159	165	157	160	140	150
KIF2A	399	70	192	173	175	180	172	182	178	178	162	175	186	174	177	168	167	179	178	183	181	194	177	193	182	178	199	177	174	180	170	175	184	170	170	184	179	173	183	180	171	178	182	176	179	177	173	172	181	176	162	167	172	174	173	170	176	174	179	170	179	163	181	169	181	170	175	176	174	181	172	193	183	172	172	187	173	180	169	179	183	172	186	173	176	176	207	170	178	183	184	169	166	173	179	171	182	185	173	172	179	182	172	177	169	181	171	172	181	177	170	188	169	172	167	188	180	174	176	177	184	173	178	177	191	180	183	188	183	168	170	175	170	173	174	174	168	178	179	183	177	190	177	183	167	176	171	169	184	185	196	185	169	175	181	180	186	180	173	167	175	194	173	170	174	168	175	171	176	174	186	169	180	191	187	174	168	162	168	182	189	168	196	177	180	191	173	177	164	175	169	172	181	182	191	188	172	184	181	169	172	196	176	187	184	179	183	163	173	171	177	172	181	170	173	173	176	179	176	178	173	180	172	175	178	176	173	181	170	189	176	179	175	189	179	179	185	176	173	171	182	173	179	180	174	183	172	169	164	175	173	187	182	176	180	162	179	174	174	174	181	174	183	171	165	174	173	164	182	168	175	181	170	173	173	175	183	185	181	178	184	189	182	179	177	178	170	180	164	173	165	176	177	188	179	176	179	182	172	165	173	174	188	170	171	181	194	178	189	171	181	168	177	184	171	170	169	176	181	171	170	179	180	173	167	178	179	187	177	169	178	166	180	165	178	180	174	182	188	176	177	184	182	162	178	177	194	169	182	183	171	169	176	169	173	179	174	183	178	166	178	168	170	167	161	174	202	174	171	171	174	184	173	173	175	186	178	171	174	174	185	176	191	172	174	185	183	175	175	183	183	180	186	194	177	182	182	185	160	173	181	173	179	174	174	176	182	180	172	176	176	172	169	180	177	179	180	178	186	176	180	178	187	182	178	168	172	175	173	180	171	177	174	173	175	187	178	168	177	169	175	173	176	172	186	169	173	185	175	176	165	176	166	175	180	184	168	180	180	173	174	181	190	191	175	175	184	176	176	179	173	181	171	171	173	186	179	185	181	174	169	167	176	173	178	182	179	180	171	172	180	182	171	174	178	181	179	171	167	183	174	172	189	174	172	176	177	171	173	193	182	175	173	170	174	175	182	172	178	177	173	185	174	179	183	188	180	174	180	172	189	173	166	171	187	178	183	177	171	202	192	197	195	197	184	190	192	185	194	192	191	192	186	185	187	188	187	185	183	190	181	185	186	191	187	175	186	182	200	195	193	178	186	179	182	190	190	187	186	178	184	192	186	183	186	181	182	190	184	187	180	185	186	189	187	195	182	184	192	182	191	191	192	186	187	193	187	178	184	195	195	193	183	193	191	190	191	191	189	184	178	183	187	181	182	191	196	184	189	181	188	192	184	188	184	182	180	193	182	189	176	194	195	182	193	186	191	193	187	180	180	183	193	185	191	174	184	186	187	199	192	197	202	195	188	186	197	187	192	173	183	199	205	199	186	190	185	185	187	191	178	186	199	204	185	188	186	187	193	185	193	194	180	194	189	196	185	181	195	181	181	198	182	195	182	198	180	187	185	179	192	188	197	174	183	182	193	186	182	187	186	178	187	188	177	177	188	188	184	187	187	194	185	191	199	194	194	175	175	181	188	200	196	180	180	190	197	182	186	193	188	188	180	182	170	185	185	180	197	181	193	186	176	194	193	193	181	183	190	191	187	188	187	184	181	190	175	211	185	188	193	191	196	189	179	180	182	193	200	174	183	207	186	186	189	188	186	186	192	186	193	185	180	190	188	202	192	191	175	189	181	165	191	181	188	187	196	186	186	190	195	192	192	188	183	184	190	196	191	180	174	195	198	174	181	192	188	182	181	189	186	198	188	210	184	195	186	197	190	193	194	182	201	185	181	184	180	191	191	187	185	192	174	197	191	196	195	189	190	184	193	177	177	186	184	190	189	187	182	183	185	185	175	175	197	190	188	196	190	187	178	188	194	185	193	186	190	178	183	173	200	195	186	204	160	198	191	192	200	179	172	186	197	194	165	177	177	188	181	187	184	187	187	189	174	180	186	183	186	187	183	191	179	190	189	182	195	191	181	199	199	190	169	179	189	186	188	194	189	190	188	191	186	183	192	191	190	183	178	183	192	192	185	189	195	188	189	192	185	191	183	182	180	196	197	185	183	186	185	162	178	178	191	192	189	183	194	188	176	195	194	189	186	186	189	183	183	188	194	184	201	188	186	189	189	193	184	200	186	192	181	179	182	191	190	190	184	195	175	180	185	190	182	193	193	178	184	185	198	190	184	187	187	183	191	190	190	183	197	191	194
KIF2C	427	288	132	129	145	126	136	150	129	121	131	130	141	127	134	137	131	134	131	136	141	122	132	121	135	125	154	133	125	141	137	147	139	129	131	149	126	137	139	131	138	130	140	130	124	135	148	139	126	123	129	121	133	119	136	129	138	140	140	137	128	122	127	147	125	126	133	125	122	142	129	148	128	136	140	134	129	117	134	131	147	147	138	134	146	128	138	134	124	137	122	120	131	130	122	124	128	135	116	122	130	130	121	141	123	133	124	141	136	146	136	120	138	131	130	125	133	131	130	123	116	141	130	141	123	148	143	127	124	132	135	121	132	124	135	125	146	134	128	148	130	127	134	142	121	140	128	142	135	137	127	143	123	137	137	123	131	135	131	143	139	137	129	123	133	121	128	127	135	128	133	149	157	146	138	121	136	153	128	135	133	119	133	144	149	147	143	132	135	135	152	141	129	127	126	138	138	122	120	127	124	123	131	134	134	150	143	128	123	124	118	130	129	138	138	135	122	128	143	142	124	131	125	132	123	135	133	142	114	121	138	130	133	142	146	136	148	128	154	132	135	135	132	115	124	132	130	124	144	132	138	137	123	134	135	141	141	125	110	135	137	134	128	137	130	131	136	143	138	127	130	122	141	136	143	129	128	130	149	137	129	129	127	123	127	126	119	134	142	137	139	134	136	117	120	126	131	125	142	146	130	129	141	117	112	133	125	143	131	134	116	119	139	121	143	130	142	127	136	124	129	143	134	147	121	133	136	137	129	128	139	140	131	137	135	130	112	123	118	127	130	147	140	139	133	129	133	128	124	136	122	148	130	138	145	132	123	133	129	139	141	137	133	115	136	136	136	133	144	125	125	130	126	131	132	110	144	134	141	160	133	153	141	134	142	108	126	137	134	135	128	128	137	128	146	135	142	138	130	141	130	135	135	145	133	140	125	137	133	125	144	123	135	114	136	138	127	136	132	132	129	122	132	131	128	138	117	141	118	130	135	126	122	133	128	149	136	119	144	130	125	131	143	133	146	131	131	132	127	124	135	132	136	131	135	129	143	133	108	135	134	126	138	135	114	132	142	143	136	135	132	125	126	133	121	132	142	130	138	116	124	128	132	133	123	141	130	139	141	122	121	155	133	126	148	137	155	126	136	123	131	142	142	139	124	135	133	131	140	150	129	132	143	131	135	138	124	135	138	125	140	97	137	138	137	134	147	138	147	139	138	149	139	126	136	125	112	123	124	147	130	126	133	122	131	109	114	141	121	122	131	125	134	149	135	134	146	128	131	137	147	144	144	130	131	131	132	140	129	143	120	138	124	128	133	124	133	133	136	159	130	128	129	130	140	130	127	123	128	136	128	128	137	130	123	125	129	126	129	113	111	115	131	132	133	131	127	122	125	133	122	139	121	126	147	128	150	120	134	141	123	127	136	119	131	139	125	123	126	151	137	130	123	137	130	129	137	121	111	113	129	121	130	143	147	123	130	142	136	124	114	134	113	136	138	148	119	132	138	127	136	136	125	143	142	109	144	124	132	136	126	122	117	137	117	131	128	137	142	124	113	142	117	127	128	131	132	126	137	124	106	139	127	122	126	117	133	136	132	125	130	111	113	126	176	113	142	137	142	123	128	136	125	135	134	125	127	135	131	129	142	128	138	125	131	146	136	125	134	125	118	124	126	128	127	141	136	130	95	143	134	122	133	133	109	135	133	125	137	139	122	128	126	133	137	127	131	138	122	123	116	134	140	122	123	135	126	131	138	125	135	137	131	124	127	123	147	143	119	118	141	121	136	124	127	131	143	128	124	130	123	131	126	142	123	129	143	127	138	125	134	124	128	132	127	148	125	127	130	115	132	138	117	124	141	142	136	134	122	124	126	123	154	122	135	132	131	118	127	125	132	133	125	121	126	122	138	134	133	123	135	129	115	124	151	124	136	140	122	131	131	120	128	137	117	135	126	130	129	140	142	120	135	128	122	136	127	148	137	157	130	147	122	133	124	133	134	127	125	124	133	142	146	128	131	126	122	146	117	122	118	134	126	127	122	112	125	145	117	126	136	130	156	120	146	124	134	141	144	134	147	124	126	129	125	127	116	134	143	129	121	131	141	106	126	133	144	127	128	133	135	107	134	131	128	115	122	132	139	123	142	130	149	115	138	134	127	133	119	132	139	133	116	105	143	124	129	113	135	134	133	131	132	114	131	126	140	137	128	124	134	122	151	121	129	136	128	114	128	125	140	124	144	137	119	136	142	119	119	114	134	138	136	131	114	132	131	136	159	137	131	126	136	131	135	145	144	135	122	138	131	113	139	132	125	135	135	112	116	124	141	112	127	135	141	118	131	133	137	139	113	126	138	124	142	118	132	131	136	114	128
KIF3A	115	284	125	122	136	102	122	106	129	132	110	130	116	114	139	117	112	125	126	138	146	134	119	125	118	124	126	131	130	115	110	114	126	116	128	128	124	118	140	113	118	123	130	129	138	119	118	109	122	130	99	135	131	120	119	134	132	139	123	120	119	132	141	111	118	121	131	142	109	133	117	136	123	128	110	128	124	155	132	122	126	133	102	116	127	112	112	133	124	141	132	139	112	115	117	105	115	109	127	129	113	121	123	110	110	124	112	117	109	127	118	120	121	104	114	135	124	129	126	124	131	120	113	136	147	115	121	121	115	138	132	109	112	134	136	124	146	114	137	124	125	139	121	132	132	120	106	114	131	134	149	125	129	112	126	135	123	132	126	109	120	104	124	119	126	129	136	132	118	125	131	108	131	106	123	110	148	125	112	139	126	135	130	123	115	135	108	118	145	127	113	117	125	130	115	115	118	112	153	114	136	113	137	116	126	115	115	116	106	121	128	121	130	122	116	123	134	149	138	130	119	105	119	122	138	93	125	132	132	115	135	108	119	127	128	133	141	115	140	132	123	126	119	125	112	139	125	128	114	132	132	140	142	135	116	108	108	127	139	107	124	129	120	131	119	129	122	121	127	123	126	132	127	143	110	136	134	119	122	127	132	140	123	139	122	136	130	126	116	112	119	135	123	132	118	118	125	119	127	109	130	141	146	124	142	118	114	131	129	120	130	127	123	133	130	127	120	117	122	128	117	123	124	122	119	123	131	131	125	117	125	121	132	133	117	120	147	130	112	129	132	132	114	107	130	107	117	124	128	117	126	107	134	127	152	132	135	109	125	117	143	109	116	136	123	122	108	123	129	123	135	139	140	126	124	155	139	113	113	120	121	122	126	135	115	145	112	115	134	124	132	132	142	165	122	125	106	145	109	121	132	118	122	123	125	122	124	124	122	124	119	135	141	120	127	131	121	144	122	124	117	125	120	141	126	110	123	132	134	114	136	118	121	127	125	130	128	136	121	120	116	130	133	111	117	131	143	108	124	111	110	116	120	118	127	117	109	108	136	130	113	129	130	124	134	127	115	113	110	136	118	143	127	117	134	119	114	113	119	147	129	117	131	134	130	139	129	133	114	141	143	141	118	119	119	126	126	109	129	133	125	118	124	128	112	101	118	115	130	114	133	125	137	118	125	126	118	127	135	129	127	134	149	130	123	138	117	132	120	119	133	124	112	117	137	120	138	124	109	123	133	134	122	131	111	121	109	127	136	118	115	110	126	117	123	110	112	122	136	135	129	125	119	125	122	123	116	116	118	116	132	128	153	137	118	117	144	119	120	126	132	119	119	120	137	119	124	141	122	122	133	131	122	136	155	116	139	138	137	127	140	138	126	125	128	137	129	144	119	135	140	125	144	116	128	125	111	112	98	127	120	123	111	121	125	138	127	144	142	115	127	119	122	133	113	144	125	126	122	127	141	117	137	114	131	125	126	125	112	113	129	114	148	128	129	124	123	128	128	115	135	109	122	136	115	124	132	129	134	121	116	124	125	123	121	110	122	124	118	140	137	116	134	141	119	124	126	136	113	138	139	115	113	134	144	130	125	130	140	113	131	140	116	110	109	118	152	130	124	138	137	121	126	109	130	117	124	130	125	144	111	128	109	130	128	130	115	122	138	97	137	143	115	127	139	139	118	118	135	130	122	131	121	117	120	127	126	127	118	135	124	124	119	126	121	121	136	123	145	131	114	131	131	103	145	126	108	112	141	132	137	126	132	138	116	155	114	121	139	124	115	135	119	129	154	98	116	116	116	137	133	118	118	135	126	121	111	115	107	142	147	152	120	142	113	120	135	137	115	111	138	109	137	127	108	132	126	122	123	125	133	144	133	115	140	127	122	125	122	122	122	106	148	132	121	147	122	131	130	145	143	124	131	116	133	156	131	125	119	119	143	120	135	115	137	121	148	135	117	134	114	143	125	131	117	121	113	133	134	133	139	110	116	127	127	125	135	121	118	111	138	139	103	106	139	111	121	130	142	132	120	115	124	141	137	125	130	133	130	116	130	136	149	134	140	129	126	107	122	132	113	131	127	121	141	141	127	112	120	111	135	117	105	122	115	120	125	147	114	126	123	130	136	131	128	126	141	143	107	116	132	119	121	135	120	117	114	133	137	136	119	114	135	140	115	158	116	140	128	110	129	145	128	129	121	109	125	146	135	112	115	127	126	136	137	126	116	145	115	121	124	124	122	115	127	118	118	118	123	127	138	118	125	124	126	136	114	120	152	119	136	128	111	126	127	144	124	122	119	137	120	137	134	118	137	141	110	132	143	136	126	128	123	119	130	131	122	116	110	131	128	129	132	114	125	121	128	117	134	120	139
KIF3B	257	275	147	155	164	184	146	194	147	171	158	154	192	151	140	183	193	161	184	157	164	142	156	147	158	161	156	152	166	165	161	205	160	160	165	139	151	155	193	154	175	155	159	180	174	171	134	189	158	152	149	180	165	148	166	153	162	151	157	145	212	151	137	157	158	175	149	156	162	149	161	185	146	169	160	181	171	129	154	185	145	168	167	169	177	169	167	161	181	166	159	162	171	169	142	152	182	167	154	167	172	143	179	157	165	205	152	162	163	167	159	150	166	169	180	156	156	159	152	172	157	167	141	141	191	177	189	156	156	166	153	155	142	153	154	169	157	163	164	149	194	156	147	166	163	196	169	145	154	181	182	169	150	146	151	158	137	160	185	173	147	189	155	164	155	174	149	183	151	155	195	179	173	160	147	163	178	171	177	155	166	151	119	144	159	137	159	183	146	162	170	169	160	147	194	171	165	161	145	167	155	149	156	132	150	172	145	148	179	162	163	157	162	151	177	140	181	148	169	146	161	159	169	164	158	155	190	199	166	208	145	190	159	160	188	155	151	180	142	167	150	161	160	147	181	167	169	170	153	140	152	186	138	154	176	145	148	143	159	167	170	158	162	158	158	171	149	154	168	159	168	167	147	147	163	167	164	173	145	164	169	175	141	164	160	170	169	137	141	159	167	168	136	168	163	153	139	167	170	144	137	139	171	159	150	162	213	169	185	152	155	162	159	162	152	155	151	155	150	172	156	147	136	168	168	181	170	143	162	163	144	197	161	175	165	114	156	184	138	154	161	180	161	155	131	168	163	169	163	141	162	187	166	157	142	148	167	148	155	153	160	180	156	176	161	166	152	144	160	165	157	144	166	145	152	175	145	178	151	152	150	170	137	160	142	158	156	144	170	156	152	174	145	144	162	149	194	149	171	154	163	164	182	148	135	155	145	145	171	140	169	151	167	151	153	136	161	149	156	146	167	154	180	156	166	183	155	160	174	144	167	143	164	157	167	160	149	170	142	157	147	163	153	157	147	167	166	145	181	180	175	159	162	196	145	154	176	148	127	156	162	157	158	168	164	151	147	176	163	158	169	178	182	194	143	154	152	144	158	172	170	158	154	140	162	155	134	138	157	160	152	212	167	163	152	172	143	150	153	162	174	150	156	156	157	156	184	167	163	188	156	170	181	150	172	155	185	153	143	168	150	139	146	151	176	187	152	158	155	150	157	159	151	194	150	184	205	198	128	119	205	221	194	210	197	218	214	198	205	181	207	204	169	208	195	187	167	211	217	179	193	204	182	215	217	203	167	179	236	202	200	210	208	217	221	210	192	205	203	162	202	208	201	210	192	214	166	204	180	195	209	234	215	204	196	224	182	198	214	209	193	195	209	207	232	203	214	213	205	205	213	210	203	213	218	207	187	212	212	203	185	205	206	206	195	183	174	191	217	157	207	181	185	187	215	197	167	205	203	210	185	214	204	171	207	255	193	184	168	201	207	179	209	191	212	196	207	201	203	202	197	218	199	207	181	207	210	197	170	188	182	201	197	206	208	202	199	203	210	224	213	192	205	204	142	210	201	186	193	202	195	198	168	212	212	230	222	208	224	200	203	202	216	215	213	200	225	201	208	194	207	193	213	198	186	214	209	200	214	201	196	208	199	199	220	214	190	201	233	198	217	214	209	225	197	202	159	167	216	197	223	178	186	174	218	199	200	217	198	205	199	201	207	152	174	200	217	185	203	164	216	187	173	214	202	212	183	213	214	227	210	210	205	198	176	198	195	179	198	211	191	216	223	191	197	193	122	206	174	221	207	201	162	204	217	217	185	163	191	199	222	209	205	196	206	200	202	239	186	210	211	183	201	190	180	194	227	199	210	215	203	208	201	200	214	193	210	235	186	218	205	218	207	167	203	215	210	203	209	226	163	217	215	226	164	188	215	203	228	205	198	225	207	187	185	205	218	178	220	217	199	229	205	199	196	206	194	210	222	184	224	219	213	212	212	206	217	209	193	175	203	200	178	206	215	150	197	204	219	196	207	201	195	220	199	198	208	158	190	160	196	199	218	176	231	207	189	180	180	174	177	194	226	181	209	186	212	196	194	171	185	188	184	197	199	215	178	170	231	178	204	202	194	215	199	192	205	187	186	221	192	202	169	172	203	193	195	224	223	174	154	204	209	204	147	201	189	222	191	168	195	200	209	211	211	208	190	208	191	197	212	210	215	219	208	206	205	217	208	196	190	183	215	182	209	229	225	212	165	218	216	205	216	205	197	217	206	210	192	223	206	184	214	121	195	208	222	198	216	224	194	158	170	215	208	204	192	196	202	155	195	213	207	210	209	174	208	216	213	135	183	213	215	189	195	194	216	179	203	196	205
KIF3C	117	252	103	116	119	118	121	102	129	97	113	125	114	102	94	107	114	110	111	109	123	118	98	109	103	101	124	111	107	111	106	96	121	112	125	128	99	119	105	111	116	118	103	105	98	120	130	135	102	103	90	100	116	99	117	121	126	133	110	106	106	122	103	117	104	132	111	107	113	124	111	100	101	110	96	123	100	133	114	127	106	99	122	98	143	113	137	133	114	99	100	107	108	118	120	118	101	108	115	123	106	113	124	120	109	101	92	93	104	98	119	123	115	108	112	115	104	104	106	81	103	135	111	98	99	102	93	100	104	117	95	105	103	106	117	101	123	116	122	125	98	121	107	119	109	104	110	110	72	107	114	115	117	113	116	116	124	95	130	88	109	110	95	91	109	111	108	109	107	100	129	104	117	114	109	84	108	106	115	122	117	111	120	104	106	114	113	100	110	117	109	113	80	106	120	117	109	100	116	113	103	75	108	115	106	128	122	126	112	102	97	120	92	118	118	112	101	113	141	116	119	102	123	109	104	113	117	100	110	126	107	122	112	126	104	122	123	102	113	125	110	109	108	91	92	113	102	114	105	105	110	103	116	109	101	113	121	108	115	113	115	107	115	113	105	111	120	132	127	107	111	117	114	127	105	122	131	122	109	101	103	130	115	115	115	114	119	123	116	102	110	89	127	109	105	111	105	75	119	117	111	109	126	103	129	101	133	110	108	125	111	112	115	95	109	76	104	100	102	112	108	119	106	119	99	100	120	113	125	112	115	72	129	101	115	109	139	124	92	116	116	107	112	104	104	112	138	104	95	106	117	121	103	114	119	102	109	134	113	129	99	100	109	115	122	116	107	106	107	123	110	112	130	95	122	107	124	104	94	107	109	109	79	96	111	110	107	113	124	105	98	107	91	102	111	100	119	113	116	121	114	111	95	111	116	109	104	112	110	117	108	100	121	102	116	111	102	101	112	108	89	114	95	107	114	108	118	113	106	67	111	119	133	105	110	104	111	105	99	120	118	112	123	112	118	111	108	104	122	107	107	108	108	79	103	110	110	108	117	110	112	119	101	108	106	117	106	102	109	125	123	126	114	114	111	103	113	93	109	103	93	108	118	121	105	119	121	115	115	121	113	104	110	115	98	124	126	104	119	110	118	100	101	117	118	102	105	112	112	97	109	121	102	119	109	112	102	105	109	102	128	121	119	112	56	115	133	97	114	112	128	130	116	112	131	112	115	109	126	110	109	101	119	110	122	115	127	114	129	123	109	119	101	79	111	126	101	125	125	93	103	100	122	113	133	130	108	119	100	119	112	128	124	102	102	117	86	133	103	129	128	125	109	129	101	132	107	101	136	118	127	115	133	127	114	124	118	112	119	132	118	119	116	101	117	110	127	136	105	130	129	123	109	125	119	129	96	117	117	114	114	122	125	108	127	122	119	115	111	125	139	112	114	122	110	119	118	140	113	137	115	89	135	113	114	114	95	106	110	129	120	113	116	109	145	118	119	135	111	100	117	124	107	134	93	112	124	126	131	105	97	108	151	136	113	93	112	117	112	95	122	112	142	105	74	104	135	112	125	93	140	117	93	135	109	144	112	135	121	127	115	126	144	124	143	119	134	134	138	136	134	97	128	106	127	119	116	122	104	134	96	124	138	128	117	98	116	125	108	93	129	131	134	103	127	129	114	114	105	117	132	118	123	117	131	108	117	103	107	138	83	130	106	113	129	104	127	108	84	105	133	127	116	129	108	126	108	110	90	137	127	128	129	125	122	120	94	123	123	140	113	126	113	100	115	138	129	124	119	133	116	117	119	117	92	106	95	98	97	130	129	108	128	107	114	124	126	116	107	108	121	109	99	114	122	105	115	139	119	125	125	112	81	119	121	117	115	129	97	119	130	143	121	108	126	116	106	135	115	123	119	102	118	138	99	130	90	126	132	127	98	130	68	105	105	112	128	120	125	109	112	120	117	119	118	124	98	113	113	105	125	115	108	114	141	117	118	100	120	89	103	113	125	120	126	104	110	127	133	119	108	126	94	149	112	118	112	115	99	77	145	138	131	130	168	138	128	111	123	114	111	114	124	140	128	121	125	119	109	126	134	107	104	148	133	111	87	119	126	107	120	83	123	106	115	127	100	114	94	102	127	119	114	105	124	97	116	130	116	111	113	137	120	130	73	100	114	116	101	112	108	91	129	122	112	128	116	134	128	125	129	123	115	116	111	107	126	121	127	117	128	95	131	123	126	117	103	124	109	131	134	127	109	132	110	126	112	108	117	117	120	100	107	117	119	131	106	105	99	137	138	101	117	101	113	123	132	125	131	120	117	129	120	114	134	109	106	129	136	104	109	106	120	117	126	89	138	113	125	141	138
KIF4A	434	262	199	201	205	203	204	231	197	199	201	203	217	201	214	199	210	207	207	205	199	197	200	195	196	207	208	198	204	202	195	202	193	206	195	212	198	199	216	199	193	202	198	190	170	198	198	200	190	207	198	201	203	196	202	207	200	201	204	216	196	200	202	203	198	198	205	195	202	200	193	195	209	203	202	195	199	204	207	200	201	189	210	210	200	208	196	197	202	197	194	197	197	203	203	197	200	208	193	199	202	199	202	198	194	193	204	206	201	200	200	210	195	196	208	187	197	205	198	194	203	198	199	195	184	205	201	196	199	198	199	199	198	204	200	199	205	193	198	195	198	184	196	203	202	207	201	200	190	201	181	205	204	205	198	200	199	201	196	209	206	190	206	201	202	200	205	204	205	201	209	209	197	199	204	198	171	200	198	207	202	196	209	201	200	202	203	213	201	201	207	206	203	198	201	195	203	195	203	200	195	190	214	195	198	198	205	202	208	199	199	194	198	190	198	199	203	188	200	209	197	200	197	191	193	214	204	199	201	195	213	196	207	205	197	204	198	200	199	197	193	197	200	195	206	195	205	193	194	199	201	211	224	206	197	207	201	193	204	200	201	204	198	200	198	201	199	206	199	202	195	197	202	208	197	201	209	197	208	205	202	177	209	190	200	201	198	198	200	201	205	197	206	182	192	204	198	198	199	199	202	205	195	203	196	194	203	199	193	202	202	200	199	194	197	217	206	203	199	203	199	204	190	199	204	199	213	195	211	201	207	196	205	204	200	217	193	200	193	199	199	203	208	196	216	195	203	199	198	203	206	185	200	206	207	196	202	198	196	200	207	211	200	198	197	201	203	203	195	195	194	209	202	189	205	180	195	204	201	198	205	200	210	210	207	179	193	203	202	201	195	197	200	178	202	199	198	194	200	197	203	206	207	202	198	199	193	200	199	196	209	202	200	203	196	199	209	198	199	218	195	201	194	225	199	205	201	205	193	196	202	198	200	200	210	199	205	197	200	196	193	197	206	198	194	206	206	203	199	201	205	196	200	196	203	192	200	204	194	200	205	201	198	191	207	199	197	200	195	201	209	185	203	201	201	193	197	217	205	173	192	199	201	203	205	204	201	209	201	199	199	218	197	192	205	202	202	196	196	196	201	210	204	200	199	202	204	200	207	201	185	200	204	199	206	197	202	197	194	202	187	205	202	198	191	203	207	206	209	196	202	201	198	205	197	209	181	201	192	195	204	198	192	196	199	193	203	218	209	193	192	204	209	208	199	198	198	205	212	199	194	202	191	181	191	198	195	203	195	203	207	193	202	195	197	199	210	202	202	208	193	193	202	204	188	196	201	200	206	186	195	204	190	193	225	203	197	201	206	194	200	198	198	210	190	185	191	208	201	216	186	194	205	190	197	189	202	190	191	212	200	199	203	203	204	203	198	208	202	193	190	204	188	201	195	202	194	206	202	191	210	184	212	201	198	190	201	201	214	200	207	201	206	199	211	197	203	193	198	197	196	199	202	203	204	180	200	198	194	210	195	204	205	212	192	196	208	207	201	197	190	202	196	203	191	198	204	212	210	214	193	198	195	202	209	195	203	202	193	203	214	199	199	215	195	186	205	195	211	195	191	224	187	202	192	198	209	192	202	198	199	217	208	199	211	203	202	196	190	196	197	189	217	200	187	203	206	201	199	205	198	195	204	205	200	189	210	198	196	200	210	200	206	193	203	210	212	196	190	203	189	212	196	200	200	195	207	199	206	196	203	189	188	200	200	192	197	226	206	187	205	203	198	199	224	192	190	197	202	210	203	197	213	199	201	199	194	209	214	198	200	208	198	197	201	198	223	200	190	188	218	200	206	186	192	230	189	194	200	196	209	210	202	198	199	202	192	202	228	198	205	210	201	201	209	198	203	197	199	194	190	198	191	191	192	203	200	204	215	202	201	196	195	205	202	211	190	191	192	205	197	213	201	215	199	195	202	211	193	203	202	198	194	203	196	196	197	202	198	196	196	203	192	206	192	205	195	206	189	201	213	190	199	197	193	215	193	192	198	200	201	195	213	206	203	204	207	191	208	202	192	186	188	203	200	204	201	204	196	202	196	197	203	203	201	196	204	197	189	204	200	211	203	224	196	196	197	197	209	244	217	202	207	198	192	198	214	198	198	203	185	203	219	183	192	212	191	199	216	193	201	196	202	197	204	205	206	194	193	196	196	188	207	192	191	204	201	165	193	201	199	188	191	182	186	196	194	198	196	208	192	202	200	198	207	191	204	195	202	206	191	206	204	194	188	206	194	196	202	203	196	202	211	197	204	191	202	185	192	202	201	186	204	205	204	199	188	197	204	211	198	196	191	206	196	206	206	208	202	195	202
KIF5B	235	119	157	153	154	144	143	157	156	158	144	146	160	153	154	150	168	156	155	158	152	146	149	177	158	156	152	147	146	162	148	157	144	166	168	160	155	149	179	156	171	156	152	135	136	149	157	142	160	179	159	134	151	156	148	146	147	151	149	147	157	145	152	142	143	150	153	151	143	149	154	143	168	152	150	158	169	154	147	154	153	150	145	172	145	154	155	138	160	144	159	149	156	144	174	135	167	160	165	137	159	152	149	155	150	151	153	150	143	164	162	150	145	159	145	166	155	167	160	153	178	140	140	157	139	155	143	157	158	145	177	167	155	147	156	149	141	151	150	161	162	149	168	164	144	153	157	155	147	144	143	159	152	147	163	154	181	163	154	166	153	152	155	156	164	141	152	161	150	152	148	146	168	152	159	155	134	158	157	152	163	158	169	151	152	148	149	146	148	157	158	158	178	170	150	159	153	154	151	146	152	167	145	149	155	165	172	144	146	157	155	149	158	158	145	147	162	171	139	159	153	155	153	152	150	150	150	156	144	138	162	138	147	169	166	151	154	166	149	159	155	154	143	158	158	151	143	161	151	160	142	142	156	150	171	147	154	161	142	156	153	164	145	156	164	151	152	149	157	148	157	159	146	151	157	146	155	150	159	162	149	128	164	167	158	148	143	167	146	157	170	167	145	146	136	152	151	152	142	153	154	168	146	159	155	157	151	151	166	145	164	143	143	145	162	164	154	163	157	151	147	149	148	146	171	153	155	154	153	140	147	144	157	148	155	153	148	139	176	146	159	162	158	148	162	159	166	158	155	157	148	144	138	153	152	149	162	148	168	151	160	161	153	137	142	156	146	147	153	159	152	153	140	161	159	138	173	159	149	160	157	156	155	151	155	124	126	147	166	142	150	157	137	142	159	138	152	177	137	153	159	151	146	144	146	151	155	151	153	148	162	148	147	147	148	160	162	175	152	150	163	152	155	165	157	156	151	157	158	177	146	152	158	156	154	159	156	143	151	137	170	161	164	160	157	154	149	148	154	164	149	142	144	145	160	152	157	152	161	153	156	152	148	155	151	153	154	151	139	148	144	126	130	154	151	154	157	149	160	136	131	153	149	140	151	152	140	150	147	141	160	157	157	147	156	160	157	169	156	163	158	166	152	149	147	156	162	152	153	155	175	150	152	148	156	156	166	144	147	159	145	157	148	156	159	155	152	159	156	149	151	154	152	157	161	171	152	164	166	147	154	162	149	156	149	142	144	159	153	147	143	154	171	165	152	157	156	159	155	147	137	169	151	159	150	150	165	152	160	160	154	154	147	164	153	162	161	156	157	166	164	151	153	148	152	149	136	152	141	152	153	158	202	149	153	152	161	157	155	151	147	147	148	155	161	157	155	136	159	146	166	152	143	162	133	151	146	152	151	168	148	164	154	155	151	140	153	145	146	146	156	161	160	153	151	151	161	156	158	157	150	158	147	176	157	156	153	176	148	146	156	157	155	156	163	151	150	159	156	161	156	149	158	168	148	155	145	147	161	154	163	148	149	157	147	153	158	146	159	159	138	154	140	159	147	157	151	139	156	150	145	154	157	144	149	149	157	154	143	146	153	155	145	148	157	148	154	152	151	158	150	164	153	153	153	154	139	154	157	149	156	149	148	151	158	157	161	153	160	151	146	144	150	181	149	166	156	164	152	153	143	149	138	158	144	148	163	152	153	160	168	154	154	162	144	155	152	149	140	161	149	147	154	146	155	149	152	150	142	157	149	158	153	150	155	157	158	150	156	150	158	154	149	153	156	145	161	155	147	156	138	148	164	169	152	156	145	170	169	155	148	153	144	158	154	149	144	155	156	159	164	152	170	149	167	161	149	160	158	152	153	149	135	154	162	149	153	156	157	153	154	150	150	176	153	156	156	149	153	173	149	165	164	152	165	152	165	160	148	151	148	160	154	159	151	164	145	163	153	152	162	168	148	151	164	144	149	150	150	138	152	158	153	152	165	159	148	148	162	171	160	162	152	154	168	160	150	156	164	152	160	160	159	141	162	153	157	162	150	150	145	143	149	151	133	144	156	157	150	158	158	157	145	156	151	152	153	147	156	150	150	152	149	159	128	157	151	152	151	156	156	154	138	177	161	148	162	160	152	160	148	152	138	150	148	153	158	166	157	171	166	162	155	166	150	149	154	162	156	157	163	181	147	162	155	156	160	151	138	147	159	149	153	156	150	154	161	162	146	152	153	138	160	156	154	150	157	155	154	154	144	158	160	147	146	151	161	154	146	155	168	154	155	147	149	173	158	156	155	157	143	147	142	155	141	142	153	153	144	161	169	150	153	154	145	154	153	149	154	145	146	159	159	156	152	146	139	156	159	153	167
KIF7	281	377	68	107	141	134	103	124	130	142	104	104	131	122	104	109	121	124	111	93	96	42	117	102	80	81	77	108	121	111	108	124	120	79	95	127	100	122	135	90	99	118	114	82	71	100	107	104	90	110	91	102	139	107	100	112	105	96	106	114	134	111	71	129	97	95	98	113	98	103	97	95	111	127	96	65	119	113	116	86	92	118	113	96	111	111	154	107	106	94	95	80	118	100	115	118	127	114	88	99	104	98	108	114	105	122	129	86	100	86	106	115	97	115	92	111	100	117	102	113	143	87	115	109	147	152	153	122	117	106	90	101	78	83	102	102	96	92	78	79	120	96	110	144	106	129	103	111	67	104	84	103	126	98	105	142	132	125	138	151	104	136	108	124	92	96	100	107	102	104	100	128	125	110	108	137	112	115	117	102	126	95	127	75	106	111	106	134	93	69	121	117	115	106	117	126	117	113	83	119	113	71	112	131	132	105	81	119	115	113	121	120	83	122	133	108	81	78	119	109	118	129	96	102	90	118	94	138	96	129	98	121	69	94	133	113	89	117	123	120	119	109	98	117	108	101	113	84	84	113	132	115	101	98	118	92	105	87	94	102	104	117	119	103	105	113	117	149	93	124	91	90	67	106	110	112	73	94	78	91	126	96	102	83	114	81	88	114	78	101	148	99	84	36	84	88	109	129	123	111	99	113	87	102	102	115	125	100	129	98	78	100	103	137	87	102	67	100	100	130	129	102	104	90	141	115	105	92	87	123	113	135	129	134	127	119	62	105	61	112	111	113	75	112	112	104	133	107	122	92	109	84	90	117	95	113	97	112	113	116	116	101	109	88	86	116	131	115	100	111	61	94	110	97	107	80	58	113	73	123	107	111	79	70	123	47	61	79	96	116	94	101	64	44	109	111	143	89	105	114	117	106	93	121	88	101	91	90	105	109	117	107	93	94	101	109	109	120	133	80	96	124	157	85	118	105	102	130	97	110	92	95	107	79	96	81	105	86	73	120	79	101	122	101	95	103	106	115	120	96	139	124	96	138	89	82	122	81	122	93	125	112	128	90	107	119	100	123	103	116	108	78	107	117	87	82	129	129	114	67	88	94	108	115	121	108	101	105	137	106	86	115	139	121	113	114	124	124	122	90	115	93	102	100	106	128	95	108	133	99	79	88	134	106	111	86	104	102	93	74	86	53	115	83	55	79	130	81	115	101	103	117	134	92	119	100	80	94	117	90	132	126	86	113	128	117	120	151	109	85	67	107	112	117	131	109	130	124	112	132	137	131	97	124	142	95	95	105	120	120	112	136	135	78	122	115	115	153	118	139	101	136	101	124	123	138	119	157	83	106	123	107	72	87	107	109	131	92	96	59	91	103	115	116	82	139	112	103	114	129	132	134	139	130	98	114	119	105	136	136	141	114	115	127	120	149	126	122	116	83	144	123	120	141	136	114	83	90	124	94	169	118	110	139	128	107	130	137	88	137	134	119	105	107	132	120	121	117	88	98	107	129	140	120	115	114	114	112	101	116	119	118	110	128	89	147	118	153	114	117	126	97	83	95	82	129	120	95	112	161	112	124	130	77	121	120	132	117	83	130	118	135	109	117	116	107	130	123	120	135	110	119	115	116	120	162	105	103	118	139	105	116	130	110	126	116	129	122	95	99	123	114	117	121	105	140	132	107	142	137	125	82	131	150	123	108	126	149	123	140	116	112	107	132	105	111	81	147	69	104	135	112	100	115	55	123	96	123	106	138	132	117	75	89	121	92	129	138	140	109	135	117	111	113	122	117	131	112	143	140	75	101	137	123	107	111	143	99	109	101	94	102	97	73	133	116	80	109	107	98	133	109	115	115	154	115	120	126	120	106	116	105	146	94	99	100	110	125	125	103	124	136	114	111	130	125	135	120	140	126	129	109	97	118	69	125	133	122	130	106	114	130	129	147	106	134	131	118	116	114	101	104	114	120	124	129	113	128	147	136	136	121	108	129	95	127	75	157	143	145	103	119	142	130	199	77	93	115	97	122	115	119	110	125	125	84	123	112	149	59	116	116	128	147	61	109	138	137	116	121	131	98	126	135	124	151	114	115	103	131	131	141	127	118	125	127	119	105	118	110	120	124	122	118	130	127	175	107	130	95	123	119	122	105	135	142	88	83	67	124	119	112	100	127	63	98	130	133	76	91	141	125	115	111	127	111	136	119	111	112	116	103	122	136	106	126	134	120	113	127	147	100	126	134	125	106	105	121	107	104	112	108	128	100	114	101	130	122	154	133	119	121	115	142	94	110	136	74	118	132	152	105	125	107	122	81	152	116	127	96	103	117	117	90	116	109	112	115	100	115	119	88	123	130	146	150	82	140	105	98	101
KIF9	253	355	104	90	97	128	71	137	97	129	80	93	111	113	83	91	117	95	114	115	106	103	108	118	99	93	79	92	106	95	94	123	95	78	106	96	109	98	149	106	109	93	107	81	69	84	111	95	109	107	119	92	114	108	95	74	84	85	97	67	125	78	90	109	92	95	93	85	88	98	96	142	98	111	95	106	93	117	78	103	103	121	116	116	84	95	98	85	116	94	99	87	106	95	103	80	119	114	76	90	101	102	89	108	94	104	98	90	108	111	106	106	83	101	97	97	97	114	90	160	106	77	66	116	120	121	125	105	108	78	98	100	94	83	94	86	81	79	97	97	124	71	123	130	83	105	94	73	76	114	110	108	107	94	101	79	96	109	111	140	106	138	97	124	84	82	92	115	91	92	120	104	125	106	111	113	107	100	109	84	109	93	118	87	112	98	90	127	67	82	106	117	115	101	96	99	92	118	82	89	105	50	88	110	90	92	101	88	102	107	117	79	106	87	91	82	97	129	79	83	110	95	94	108	75	119	114	117	94	101	82	118	84	94	145	100	77	115	111	90	113	96	82	117	137	93	99	105	108	109	104	88	84	88	107	76	97	108	78	102	108	93	119	117	101	96	89	101	90	88	106	96	86	83	98	88	87	84	84	89	101	63	91	79	88	101	75	90	85	107	124	99	61	76	97	89	95	126	91	103	79	84	84	115	84	109	125	103	139	89	87	85	103	80	64	103	83	93	96	115	90	103	107	89	142	103	97	103	95	96	82	94	96	92	106	118	61	93	107	88	104	107	96	79	81	95	136	106	111	95	87	121	80	92	75	93	90	104	102	86	86	124	100	74	83	79	91	84	95	98	75	75	92	68	99	98	48	96	86	115	80	102	97	77	106	90	109	105	97	96	87	96	72	42	89	98	123	93	95	140	96	89	107	79	86	108	89	95	99	69	102	85	90	106	79	84	101	107	97	78	105	96	116	90	95	109	77	102	100	153	84	100	91	74	110	89	100	94	101	76	101	122	95	95	113	85	97	83	86	109	114	82	92	99	102	110	107	86	117	83	110	84	122	117	103	92	102	95	103	83	82	61	84	119	86	96	107	97	83	87	104	98	92	96	92	89	72	89	96	69	67	119	122	88	97	102	94	100	100	98	102	104	92	80	83	121	116	103	93	130	107	83	98	84	104	86	111	89	103	108	83	76	87	78	71	117	112	75	92	83	103	91	98	138	118	124	140	126	75	99	114	138	105	133	108	130	109	106	106	103	113	108	116	133	111	98	143	117	97	104	97	117	94	124	113	102	102	100	135	107	125	122	114	124	128	136	106	84	101	112	115	117	117	121	122	105	91	110	97	112	103	132	100	90	96	120	121	119	145	115	113	115	105	111	146	105	127	93	110	108	127	125	93	128	114	118	102	124	107	120	120	107	111	129	117	127	111	101	117	94	118	108	124	115	114	109	84	134	122	114	107	124	108	113	129	148	109	133	99	109	115	95	118	95	122	137	120	117	111	111	112	142	112	124	126	106	81	111	87	105	135	98	120	112	100	121	114	96	125	113	110	101	104	112	89	122	117	107	110	121	105	106	136	113	111	118	114	117	126	116	118	117	112	124	117	118	110	107	118	129	121	114	132	115	118	118	109	117	125	112	129	117	109	117	125	106	122	112	108	91	117	109	122	126	119	128	97	101	94	94	109	101	108	112	117	99	122	118	124	110	161	117	126	106	75	118	109	116	125	108	119	101	102	117	108	109	106	92	132	141	98	120	107	101	93	99	124	109	98	112	95	125	119	117	148	89	101	102	90	133	119	80	149	132	99	127	128	97	109	117	120	98	113	95	118	119	145	123	97	106	119	107	110	113	142	90	123	112	119	116	117	95	132	106	103	109	127	122	118	115	95	122	116	118	115	123	117	110	114	129	114	120	118	103	99	110	115	144	108	112	116	122	112	102	112	106	111	93	115	97	128	97	115	101	97	120	106	127	130	107	123	119	117	107	114	114	133	119	113	156	111	124	119	113	90	70	110	124	121	95	106	114	111	129	125	117	124	110	107	112	134	89	129	102	84	93	89	99	119	100	115	114	113	116	113	106	105	97	109	85	106	105	100	116	131	101	109	99	123	102	104	111	119	126	123	93	114	126	112	115	111	104	110	94	104	126	121	122	76	126	116	118	125	125	79	107	109	133	109	131	107	102	111	108	122	136	113	107	86	123	132	121	117	88	148	116	118	136	124	89	101	126	137	103	119	112	120	127	104	116	119	122	122	121	113	129	120	128	127	128	122	106	103	111	98	123	138	115	98	122	117	107	93	129	111	111	135	123	93	88	121	115	107	96	100	97	121	126	134	80	98	114	128	117	105	115	97	105	105	101	112
KIFAP3	114	252	151	153	150	172	154	182	156	173	152	149	172	151	167	143	147	176	140	159	147	179	173	161	151	164	202	146	172	165	164	171	186	155	164	173	155	145	165	147	177	167	171	160	145	156	161	142	167	160	164	142	163	165	160	149	154	139	157	178	178	148	171	165	157	150	172	155	158	168	163	190	164	162	170	179	173	185	141	172	169	188	180	174	139	173	172	139	159	184	151	154	168	159	161	161	177	169	157	147	159	176	141	177	150	163	162	164	159	175	162	178	157	164	143	169	162	164	157	163	176	150	177	147	159	171	174	175	163	137	166	151	156	172	145	156	148	152	157	163	174	171	170	164	147	171	166	173	168	170	156	169	165	170	165	158	172	162	158	180	182	173	166	166	168	153	160	165	173	163	162	180	160	169	167	180	148	158	158	162	163	145	169	159	171	169	152	166	149	164	175	169	165	172	179	177	163	178	158	165	173	168	171	176	179	173	176	158	154	150	160	158	170	155	164	181	168	166	126	178	155	169	157	169	161	175	151	180	145	178	164	162	163	168	170	140	148	160	170	148	169	155	179	166	159	167	158	147	179	170	150	171	184	157	162	153	168	165	145	164	166	168	186	156	165	156	159	167	170	165	156	177	158	134	173	163	154	160	167	164	178	158	163	168	172	164	150	164	176	170	170	157	150	151	167	164	166	168	163	170	159	178	179	155	146	160	171	174	173	158	159	147	153	187	146	158	181	173	167	166	164	168	158	157	176	176	160	179	161	148	178	194	164	155	162	187	170	190	182	166	146	174	169	171	160	161	156	162	174	166	150	187	165	140	148	165	152	141	173	144	172	164	171	143	147	162	173	179	155	145	165	167	138	150	168	150	169	172	156	170	155	176	170	166	174	149	168	164	170	162	172	163	179	163	165	180	166	174	141	169	169	149	162	176	168	171	180	162	171	174	175	144	136	143	164	158	183	179	175	166	160	168	180	164	173	161	155	159	160	172	137	160	159	166	159	166	171	142	173	156	163	166	175	162	158	150	149	168	143	178	152	163	150	164	168	166	165	163	177	160	166	168	177	180	147	160	170	161	169	154	153	133	153	149	142	180	166	174	173	144	167	165	151	134	156	179	176	176	162	171	147	168	150	153	165	151	176	170	143	167	156	161	164	151	161	166	157	149	160	180	171	153	167	152	171	162	166	134	181	163	162	157	132	165	192	183	182	167	170	154	166	145	154	146	186	145	130	147	157	197	174	171	184	175	180	167	168	163	168	166	173	168	173	163	179	179	181	170	157	174	190	172	174	164	172	186	173	179	179	165	180	175	175	187	174	171	165	170	180	173	170	181	161	163	172	171	183	158	179	176	183	163	183	172	182	175	158	162	176	183	174	171	178	168	170	176	179	171	163	166	183	183	171	174	178	183	182	185	174	162	164	175	178	175	175	182	189	179	164	176	179	184	175	167	164	170	178	180	166	158	167	179	164	187	169	167	176	182	188	186	170	163	162	169	159	170	172	168	157	177	179	172	182	184	194	189	192	161	175	173	184	171	168	166	171	182	165	160	185	173	178	171	178	176	184	169	155	177	173	165	170	173	175	174	158	167	176	166	170	177	168	162	179	177	169	172	160	173	156	172	172	179	168	160	176	162	166	187	168	164	173	178	180	162	168	170	167	170	188	188	198	178	171	166	187	163	182	166	176	178	174	173	165	184	170	178	168	172	178	187	179	164	173	170	143	168	175	176	186	170	183	171	184	177	174	168	163	178	174	188	168	181	189	160	175	175	172	169	172	173	157	167	176	166	164	169	185	178	165	181	187	189	162	155	178	171	183	165	180	171	164	173	160	159	180	183	175	166	182	186	181	164	173	172	176	183	177	170	171	177	171	176	200	169	154	171	182	176	177	167	158	169	167	174	181	173	168	181	168	168	189	183	181	170	182	176	170	174	165	171	180	172	167	181	162	173	181	165	178	169	173	178	162	172	170	176	179	183	166	195	167	173	179	163	173	164	168	172	173	169	174	164	189	172	179	171	161	183	170	186	161	177	170	157	179	177	178	171	172	179	173	176	170	172	127	174	169	185	191	167	182	180	173	178	182	166	163	180	175	182	169	179	184	169	167	168	185	158	171	156	163	175	192	173	185	180	165	175	180	172	163	188	174	183	172	171	174	164	164	180	171	178	178	175	190	173	166	174	172	174	177	181	185	178	171	166	165	177	167	171	173	174	177	173	183	171	166	174	179	174	160	186	167	175	178	178	181	178	163	162	174	170	173	163	160	162	169	180	193	179	169	178	171	175	169	165	172	191	166	176	168	178	157	176	167	180	177	187	171	166	174	178	180	178	168	157	191	160	187	192	178	176	159	177	176	176	175	168	182	178	169
KIFC1	374	364	117	134	109	89	94	102	100	71	129	109	108	123	114	142	98	122	115	99	109	94	124	125	126	131	94	101	95	122	132	94	102	123	92	87	111	117	85	115	123	123	120	128	152	127	93	134	100	117	117	143	98	120	122	98	141	130	115	101	108	114	91	125	144	136	118	115	133	108	102	73	76	83	126	118	107	82	132	122	116	82	103	127	111	126	123	127	117	111	101	120	113	124	128	122	109	110	95	148	127	97	123	115	134	100	120	115	126	104	94	122	138	134	116	119	108	63	121	80	101	118	120	100	110	112	106	103	127	120	90	137	119	124	142	116	127	124	113	126	107	106	101	113	142	117	116	139	122	115	135	114	109	137	124	121	59	76	119	86	121	111	136	99	121	118	98	98	122	137	98	122	91	117	112	118	130	108	128	98	120	103	105	106	113	122	130	103	129	126	105	122	101	102	89	126	134	111	120	135	91	122	98	93	104	126	101	142	132	122	94	152	122	148	154	97	105	117	124	117	135	109	136	126	123	102	93	101	128	104	132	126	131	106	71	133	114	114	117	120	111	118	131	71	97	103	134	120	122	121	110	118	117	119	124	139	114	115	123	132	117	113	105	106	109	127	138	115	122	138	103	106	121	106	124	102	118	90	115	118	121	145	134	99	119	130	144	133	147	111	94	92	118	137	130	124	108	103	147	124	128	107	99	104	130	118	79	105	101	114	95	138	131	121	113	114	116	103	127	107	120	118	118	131	78	114	86	111	83	134	124	91	112	125	117	88	116	102	112	112	131	89	127	136	82	136	121	125	107	116	125	90	131	134	111	117	115	149	114	134	115	110	112	130	153	106	130	126	146	134	103	109	121	132	128	135	115	105	90	99	92	116	125	125	115	133	127	126	102	115	120	100	120	129	118	100	102	95	150	87	83	126	122	102	107	108	116	122	134	101	121	132	147	127	113	114	125	97	112	137	119	154	81	116	107	112	107	122	116	99	141	135	115	128	121	129	115	132	106	118	117	92	103	129	112	126	102	107	131	111	123	145	144	102	121	105	130	131	122	133	127	108	118	126	92	125	119	127	131	122	144	159	140	121	124	114	128	122	127	140	128	132	123	145	116	106	109	97	112	108	122	85	131	134	130	125	112	121	133	105	133	133	123	143	126	112	92	130	110	72	110	142	103	143	117	124	91	134	106	108	87	93	153	123	130	87	108	124	115	132	130	129	128	128	87	136	151	135	108	124	89	93	89	96	103	92	129	119	95	123	75	119	125	86	112	97	83	107	108	113	94	94	96	114	106	118	117	124	103	73	80	112	89	99	104	106	102	98	111	108	101	112	101	112	90	100	111	84	88	104	112	120	102	91	112	92	114	104	80	106	99	106	98	92	97	89	103	110	118	80	89	102	111	86	83	91	94	108	110	101	123	108	106	116	106	84	112	89	82	94	109	99	99	111	123	97	121	97	81	79	89	88	88	108	96	72	104	75	98	102	103	106	90	111	85	92	103	99	92	100	91	89	97	75	108	91	96	88	88	112	128	94	76	61	98	112	109	111	109	95	97	109	99	100	108	104	106	95	108	94	80	75	93	75	83	85	114	96	83	97	98	94	105	105	98	100	86	81	98	76	71	104	82	127	65	107	92	93	95	86	115	95	101	97	101	86	107	105	74	95	80	87	110	97	70	71	76	127	66	86	83	68	106	92	101	102	81	95	98	79	66	101	113	133	135	109	94	103	77	103	99	95	113	108	66	81	113	99	87	120	85	72	59	105	119	100	90	112	79	90	92	100	99	90	123	117	100	102	101	72	97	84	80	72	104	100	108	86	102	84	79	76	103	90	103	97	98	94	98	112	90	110	56	95	89	98	103	99	109	89	89	97	88	112	101	109	104	89	103	126	97	99	63	72	95	64	107	100	97	76	110	85	81	57	73	95	97	72	101	97	81	72	67	106	85	103	47	89	87	98	111	82	111	89	93	90	109	86	79	95	97	112	111	105	91	92	101	103	101	97	87	92	103	111	74	103	106	79	77	122	124	97	111	56	91	111	92	130	107	119	95	91	68	82	102	98	99	108	99	104	118	97	96	87	80	66	70	101	124	106	97	95	100	83	112	121	97	101	106	123	117	101	100	81	86	109	91	94	114	77	88	93	101	116	110	110	92	73	103	86	118	73	71	75	101	92	115	55	98	103	112	102	103	92	72	100	109	98	87	102	104	112	81	82	79	99	101	28	109	86	106	79	89	103	90	83	87	81	119	82	88	99	105	84	112	90	122	101	61	103	91	108	106	94	107	56	102	96	102	97	103	88	90	81	89	93	111	84	93	101	98	97	95	92	76	126	97	104	103	87	86	96	94	98	122	115	106	109	103	108	91
KIFC2	47	236	123	140	121	121	121	100	109	79	123	128	95	123	134	131	138	128	119	123	113	129	135	133	115	120	108	115	123	128	128	125	122	129	130	131	127	124	112	120	117	125	142	140	151	133	126	119	118	103	114	126	120	123	121	136	144	126	121	130	105	127	130	129	123	128	104	131	132	118	114	102	83	121	129	91	134	132	140	136	121	129	125	127	119	121	133	132	124	138	102	130	118	131	79	133	100	137	127	134	124	127	117	130	130	122	128	133	138	127	120	132	136	137	126	120	123	114	124	137	123	125	125	124	134	129	135	134	132	141	96	128	123	122	136	124	117	141	120	143	120	71	123	135	125	117	126	135	127	100	117	97	127	134	128	98	87	132	101	130	116	130	122	114	132	122	120	125	131	131	95	121	122	144	120	116	137	129	125	129	131	128	117	119	90	86	124	105	133	131	123	133	133	122	75	149	128	116	118	124	128	78	130	132	125	97	124	128	128	138	92	149	95	119	138	127	120	123	124	129	126	128	120	93	137	124	124	121	126	134	134	119	140	124	121	120	142	120	136	117	130	137	123	113	116	116	134	117	130	121	129	136	91	123	126	141	120	143	119	131	103	97	129	142	118	131	136	131	127	122	119	125	118	121	136	120	127	114	131	128	132	137	124	135	126	113	120	138	132	119	93	130	126	136	133	127	120	118	122	100	115	125	110	107	131	138	128	133	114	135	114	130	138	122	83	122	131	129	125	125	132	124	116	129	127	125	130	134	126	128	137	114	123	119	118	119	124	129	97	126	127	123	136	116	133	143	143	115	122	111	133	130	123	129	137	121	129	140	127	129	135	129	129	124	133	134	135	139	122	123	135	89	126	131	126	130	56	129	122	82	78	104	149	127	121	132	128	121	135	134	121	117	97	99	125	133	127	84	129	128	113	127	129	116	124	118	129	127	140	120	138	127	117	115	126	131	119	134	140	135	128	132	70	128	121	124	125	134	115	132	125	115	124	132	132	136	149	140	126	127	128	121	134	129	125	101	127	141	125	117	129	136	131	157	122	112	119	95	63	134	117	117	122	135	118	126	129	134	135	130	124	123	130	128	118	129	128	145	103	126	130	123	134	128	125	118	103	123	133	128	128	129	124	127	124	120	128	127	130	105	127	132	147	120	123	125	125	128	134	116	122	126	118	130	132	131	109	124	112	101	93	114	125	117	158	134	137	132	132	140	129	125	141	123	127	134	137	140	139	121	106	103	124	126	99	125	136	120	129	134	76	106	128	136	89	91	95	98	109	128	119	128	109	107	113	117	109	133	118	95	127	123	124	119	104	130	121	95	120	135	125	114	98	134	90	133	132	120	123	132	133	118	67	75	106	102	136	121	128	81	113	111	100	120	89	95	90	120	132	128	70	95	125	97	94	120	98	97	95	125	124	124	127	136	125	141	82	130	89	123	136	115	80	123	128	120	123	121	67	88	125	89	128	89	116	121	121	134	128	125	134	107	116	121	69	122	113	108	128	131	119	101	94	87	103	120	81	87	97	127	136	124	122	132	124	109	129	125	116	81	114	129	129	53	128	133	124	115	128	106	127	128	123	114	90	91	136	128	117	130	98	116	115	98	117	127	118	121	110	116	133	98	85	127	138	120	84	117	127	126	103	122	93	137	58	122	108	128	127	130	121	106	104	127	141	90	72	135	89	119	81	67	95	123	130	70	133	124	123	109	77	122	126	96	130	109	100	120	121	119	103	135	114	74	148	134	98	96	122	135	124	126	91	123	125	126	124	83	116	126	133	89	68	126	111	130	106	93	113	79	135	125	85	114	123	101	95	132	64	124	115	122	121	118	123	118	109	119	128	76	131	122	128	100	96	133	143	92	127	125	93	122	134	133	110	145	95	75	127	115	96	133	122	114	123	73	120	117	123	130	79	135	86	142	122	100	123	132	85	128	123	81	133	125	115	102	68	126	89	92	121	118	130	144	125	112	94	85	114	124	123	129	114	124	125	111	134	124	112	95	129	132	63	106	135	137	117	79	138	125	117	101	124	134	125	101	117	118	130	81	66	75	122	90	121	96	121	120	139	120	131	81	117	146	92	133	81	75	124	110	126	127	96	93	103	127	119	128	89	142	116	119	124	113	134	111	129	134	124	83	55	79	128	106	114	113	97	87	84	48	119	125	106	82	120	125	122	131	120	117	132	138	130	95	126	88	112	76	92	92	117	81	135	95	120	115	99	120	89	86	111	144	59	137	106	132	82	114	126	118	129	69	93	84	108	119	117	91	133	130	129	106	130	148	128	87	132	157	68	58	83	123	133	90	129	123	98	124	93	122	83	106	123	108	101	132	84	115	75	74	145	144	107	110	135	128	98	125	99	85	127
KIFC3	218	189	106	99	115	87	109	94	114	106	100	115	96	100	91	112	106	90	112	131	120	103	99	96	98	103	97	102	98	97	87	94	83	111	102	95	89	105	105	105	92	98	94	118	129	107	107	112	103	96	95	100	109	93	102	113	109	117	96	108	91	108	111	100	102	111	90	113	102	109	82	115	111	105	86	98	100	98	112	94	105	91	101	85	120	101	90	104	94	110	103	98	87	101	116	104	103	48	104	110	89	91	109	91	94	95	110	95	101	99	99	101	99	92	106	118	98	109	91	98	104	117	116	108	121	108	111	81	95	105	98	96	110	105	126	93	123	100	114	106	87	117	109	107	108	97	87	101	129	111	129	106	109	111	98	104	118	109	99	103	103	113	100	102	105	96	108	102	102	95	111	102	93	104	101	109	147	115	92	119	102	109	119	93	98	109	106	102	115	124	80	98	98	110	111	109	96	96	101	105	86	113	98	101	95	110	107	116	98	99	97	110	93	100	93	106	103	99	124	88	101	103	104	95	116	99	100	108	98	99	104	88	97	124	112	111	109	100	105	104	92	102	89	97	111	110	100	99	85	97	105	96	109	104	82	107	95	98	107	86	112	105	117	89	95	101	112	106	114	91	99	106	104	113	90	110	115	102	100	103	92	114	93	98	101	112	109	92	91	93	100	98	118	129	115	101	112	93	120	82	109	101	107	101	114	97	108	98	111	114	91	98	105	100	94	100	113	100	93	115	105	107	107	116	103	103	103	108	105	109	103	79	100	97	98	110	118	105	100	104	102	100	116	93	119	99	124	84	85	106	108	87	93	108	126	108	103	112	108	115	106	99	104	104	94	98	96	92	88	110	111	86	116	89	102	107	115	94	109	95	98	88	102	92	115	109	107	89	111	95	104	94	114	144	95	99	98	110	112	110	104	96	107	98	110	93	111	107	95	93	81	111	124	98	112	105	99	106	91	98	97	98	89	99	99	93	111	101	96	97	114	117	107	109	111	112	101	115	98	119	107	100	83	95	108	108	104	103	112	112	93	102	109	102	93	96	94	107	111	102	93	99	107	94	101	113	102	98	92	96	101	122	109	96	114	105	99	105	95	124	117	109	101	115	97	98	118	117	102	108	103	115	104	107	94	87	110	108	118	100	119	119	107	87	103	97	104	110	92	89	126	89	91	87	93	90	96	98	108	97	108	119	125	99	104	116	112	96	95	92	99	118	107	98	108	109	120	114	104	108	112	79	97	104	95	90	82	96	84	84	97	99	108	102	96	97	99	111	106	83	97	92	95	94	106	105	101	102	100	92	98	95	92	100	86	109	100	95	90	98	95	98	94	98	91	101	97	84	93	95	99	95	97	100	90	95	96	95	94	102	82	80	91	98	97	80	102	109	90	104	92	79	94	105	117	101	90	88	100	101	92	93	101	93	92	103	87	93	106	113	109	99	92	98	87	97	98	98	107	95	110	85	107	120	86	98	88	105	97	97	107	99	96	90	91	105	92	86	90	95	103	90	86	110	86	98	111	104	94	82	83	94	42	94	89	106	97	104	109	101	94	98	114	120	107	97	123	94	110	84	102	77	81	94	98	118	88	92	103	104	89	97	100	77	101	95	93	93	103	115	102	88	97	89	106	90	65	103	99	101	95	107	108	99	110	92	99	89	92	87	97	101	101	81	107	109	90	107	110	79	97	97	105	90	102	90	102	106	89	114	95	83	86	101	110	84	104	88	101	91	93	109	105	116	111	83	94	91	116	103	92	102	97	97	84	105	96	103	107	101	105	97	108	105	104	96	110	100	98	91	106	99	121	94	97	87	79	94	92	108	102	99	98	87	105	109	90	95	96	107	101	86	117	102	74	100	100	100	92	107	95	109	116	82	85	84	92	93	87	89	90	99	96	95	95	88	96	98	108	113	113	94	87	113	103	98	93	116	89	102	106	113	105	82	104	89	107	85	95	95	75	111	91	87	96	103	92	110	105	102	108	96	85	89	113	81	104	97	75	94	85	92	79	84	71	95	93	99	114	92	93	95	89	117	97	111	97	90	80	91	112	99	107	91	115	112	102	83	107	105	95	98	98	114	89	110	118	96	82	95	101	81	82	101	107	93	107	90	101	97	95	98	109	111	102	79	90	87	90	96	103	92	105	93	102	80	95	106	108	105	102	99	108	88	112	101	96	88	103	94	82	96	103	96	112	95	89	96	97	93	98	89	114	97	90	87	89	93	93	98	108	85	0	87	102	104	104	100	93	110	111	105	89	112	91	100	95	94	101	92	79	96	111	102	95	100	96	83	88	112	90	85	113	108	92	94	94	83	91	97	87	95	81	99	101	93	108	96	87	94	97	92	94	102	104	98	105	91	91	93	93
KIN	305	319	166	174	138	185	153	196	152	193	152	181	203	188	181	156	203	184	163	168	175	151	175	160	165	151	137	168	205	191	176	196	175	184	174	195	178	170	194	160	166	191	201	206	213	183	174	187	171	184	134	196	185	171	197	176	182	164	176	163	211	167	170	176	169	161	194	151	189	184	183	209	173	185	165	185	186	160	181	196	158	189	199	163	197	194	186	183	192	194	180	191	165	188	167	169	183	171	171	181	170	184	188	163	198	232	195	176	192	187	200	176	182	172	189	151	170	163	156	161	163	188	171	163	220	189	214	162	184	194	176	183	146	158	169	185	138	171	189	150	177	165	154	193	190	197	168	146	157	214	228	186	195	184	165	188	174	186	189	183	165	190	176	157	162	196	177	193	176	172	202	181	188	161	137	193	229	184	172	199	194	151	169	165	175	153	163	193	184	184	168	178	157	179	206	196	177	179	175	175	186	194	180	192	173	183	170	158	184	183	168	192	171	152	187	179	178	176	197	189	180	176	186	161	168	157	188	189	197	188	163	201	167	186	194	172	172	181	155	169	169	194	195	167	174	198	209	191	161	188	193	213	172	193	185	152	184	181	188	186	193	181	175	187	172	198	169	193	179	192	181	190	140	159	160	180	211	178	172	172	213	232	141	183	185	201	174	175	149	182	169	169	203	230	207	179	136	149	164	154	148	154	187	179	179	175	202	192	184	179	181	182	157	175	142	158	188	199	155	184	176	171	156	155	178	190	194	155	177	195	188	146	181	196	160	197	167	177	176	176	166	196	200	149	150	197	181	191	181	155	174	158	192	158	166	156	185	186	178	140	177	177	188	206	159	173	177	174	172	151	208	191	197	158	155	216	175	175	148	187	191	165	152	186	170	220	195	161	186	197	190	201	174	188	180	183	216	182	180	159	195	196	197	158	174	185	185	184	180	186	197	177	165	153	156	157	203	180	175	180	169	164	216	180	184	188	162	188	177	158	180	155	154	177	189	179	192	183	139	157	161	169	165	174	151	189	196	185	168	161	177	185	181	178	161	167	172	168	197	187	185	186	135	162	192	160	160	177	175	169	186	233	214	193	164	166	182	166	186	242	215	187	183	165	178	203	178	188	181	190	162	211	189	187	155	186	192	176	157	164	171	172	186	172	174	176	186	175	191	157	141	199	193	159	198	173	192	162	126	198	179	157	160	171	221	208	180	155	176	166	167	167	164	194	154	188	228	206	149	152	203	233	213	218	205	231	214	207	191	196	232	206	221	216	195	214	199	194	216	179	181	223	176	210	214	203	202	173	218	191	221	159	215	210	219	208	218	212	203	190	215	213	234	200	210	223	198	212	185	194	224	235	220	182	185	213	191	227	219	233	227	224	204	207	212	209	226	199	218	228	227	190	214	208	186	221	180	233	233	231	190	198	211	198	206	222	203	214	224	191	226	199	190	211	211	202	200	205	226	214	230	219	227	190	231	220	209	224	166	180	199	209	213	215	227	191	212	196	216	213	187	203	196	219	150	205	194	206	194	178	192	225	213	254	213	217	212	208	203	161	203	208	240	176	165	212	227	192	233	203	213	179	182	245	223	226	228	197	185	202	217	217	241	228	198	212	226	205	231	228	235	193	230	210	179	202	210	207	198	204	204	228	211	205	211	228	208	183	223	210	242	234	190	221	216	208	215	171	175	196	251	203	193	182	225	210	215	210	192	214	228	218	210	179	201	200	189	202	229	178	228	197	166	205	211	215	205	178	217	230	193	199	234	240	209	194	178	176	188	211	229	209	204	227	214	188	177	205	209	220	208	231	181	204	188	207	184	184	167	202	221	197	233	179	206	231	214	233	202	198	217	171	203	221	201	196	222	205	209	221	201	213	171	210	221	198	209	211	215	220	192	224	214	183	188	214	194	203	217	237	174	213	217	215	157	194	208	217	209	230	213	227	221	201	206	194	226	211	232	199	174	206	171	222	225	208	214	210	207	162	240	179	201	229	238	214	197	191	204	181	216	218	188	202	215	185	214	204	216	234	202	190	206	200	231	206	222	149	206	132	206	209	228	167	188	242	224	191	190	193	188	206	207	229	207	163	200	215	195	220	189	180	175	217	200	203	187	173	205	202	208	220	243	217	221	191	223	197	207	197	222	213	156	201	231	193	217	227	197	184	162	204	190	207	178	206	218	224	192	198	209	236	220	219	207	207	215	217	197	181	205	238	193	209	232	205	222	211	179	198	196	223	220	212	194	205	198	193	184	235	222	217	213	233	211	194	196	196	186	202	231	194	214	208	193	228	205	239	233	223	198	171	185	211	205	194	175	202	196	177	223	215	207	192	193	203	211	215	191	160	214	228	216	222	228	184	221	215	215	224	208
KIT	158	258	138	138	150	131	155	146	147	149	152	149	132	159	147	152	170	137	150	146	141	131	146	138	144	134	132	149	149	148	152	139	146	145	157	126	139	146	153	141	144	153	135	130	144	140	140	146	135	156	151	160	145	138	143	140	143	142	135	154	146	171	136	143	140	159	143	137	144	157	146	132	136	144	139	148	137	138	156	148	135	132	134	146	141	152	143	154	147	138	144	149	136	144	156	142	145	131	150	156	137	137	148	139	157	151	140	145	141	135	142	141	155	141	151	135	139	143	157	150	154	148	141	146	143	136	129	136	143	147	157	141	147	146	148	152	156	141	142	145	130	129	132	145	142	144	141	138	146	132	140	139	154	155	148	156	150	133	147	136	140	147	150	134	144	144	149	143	147	148	149	138	147	135	129	148	146	145	146	144	134	153	128	136	134	146	138	147	155	141	146	152	152	145	138	145	149	141	141	151	143	149	159	131	130	139	145	155	142	152	150	163	138	155	145	142	139	134	152	147	153	141	154	145	137	125	146	128	155	148	145	144	145	157	149	147	142	144	138	156	137	148	140	137	144	149	145	139	133	136	153	139	148	148	142	153	143	136	158	144	144	133	132	131	141	138	156	157	123	156	143	141	137	159	142	149	144	151	151	152	132	138	153	148	152	133	151	138	137	139	155	152	150	143	132	141	133	142	147	136	153	147	126	154	152	146	149	131	148	144	138	148	142	136	145	146	142	151	138	146	158	144	155	150	157	137	133	143	155	155	141	145	144	151	147	143	142	143	141	154	135	138	147	131	152	140	151	148	137	140	157	124	139	158	148	136	149	148	150	158	131	137	150	147	139	145	142	147	136	160	150	137	143	145	159	154	138	145	148	133	141	129	143	140	144	141	128	139	143	143	140	132	125	135	148	144	147	154	162	154	147	149	140	138	150	144	141	155	143	156	138	158	160	149	136	139	138	149	139	144	137	157	142	158	139	150	152	153	143	156	156	142	154	148	149	137	154	156	145	159	136	138	157	142	152	134	149	138	158	146	159	139	150	123	133	144	141	143	148	146	146	144	147	137	145	145	129	149	132	143	154	152	146	151	149	141	139	163	147	151	142	154	160	143	147	142	142	132	148	149	144	141	155	156	146	143	153	159	152	137	158	154	137	139	148	147	141	135	148	146	128	149	136	164	140	151	146	166	142	152	154	146	149	151	139	141	152	139	151	152	131	157	148	147	126	145	141	139	157	132	144	147	139	149	143	143	156	159	147	154	135	149	149	137	144	138	150	136	142	141	151	155	146	144	139	146	156	134	129	148	141	135	144	136	142	141	141	148	147	145	144	145	141	151	143	152	147	137	151	138	149	139	154	150	137	154	149	153	123	147	140	141	138	134	144	139	144	150	146	140	146	128	140	142	141	147	140	139	143	148	143	133	147	139	148	142	130	144	134	146	147	136	146	148	151	146	145	143	156	136	152	138	139	137	141	132	153	134	141	149	145	141	138	144	138	134	144	143	146	138	145	156	141	134	144	151	134	147	136	133	142	143	154	147	144	149	149	150	152	144	149	153	143	146	146	143	144	140	137	135	138	147	150	139	143	147	143	139	145	147	141	132	157	141	147	131	152	140	150	143	138	144	138	149	135	143	146	140	139	147	141	135	141	142	148	142	144	145	145	144	138	141	138	136	133	144	135	142	140	139	142	147	136	145	142	141	131	147	147	126	156	145	138	139	147	146	132	140	129	142	147	138	144	140	129	138	143	144	127	155	147	136	149	148	148	131	143	147	142	144	153	145	142	142	131	132	141	144	155	151	149	143	148	125	154	141	152	144	134	150	132	144	145	157	142	138	136	150	139	146	133	142	141	120	143	144	146	136	145	148	153	158	136	153	148	148	145	135	132	138	142	147	132	160	142	141	142	153	147	121	149	128	138	154	141	152	132	141	148	145	119	142	130	143	147	130	151	149	137	145	131	143	132	134	143	137	140	144	149	149	138	132	144	146	137	141	142	143	148	134	147	141	132	147	157	132	136	130	141	158	147	137	140	149	138	150	141	145	150	131	140	156	147	144	165	148	153	140	136	142	130	142	150	138	135	141	159	146	145	140	142	147	132	142	140	154	140	132	145	144	145	141	148	138	136	149	142	148	146	135	137	151	136	139	144	147	144	142	149	145	148	131	125	133	131	138	153	138	136	151	136	139	144	132	131	155	149	146	154	142	145	143	149	135	138	137	143	133	130	156	140	143	162	138	153	147	141	128	153	149	149	131	142	141	145	137	139	143	147	143	146	137	142	130	141	151	142	136	135	132	135	145	159	138	146	157	147	138	141	148	144	149	142	141	142	140	126	150	143	137	134	145	145	148	142	143	154	144	135	147	150
KITLG	178	221	179	175	177	169	182	176	181	163	178	182	176	177	173	183	174	177	183	176	174	155	180	163	178	182	179	183	180	166	181	183	185	173	180	182	172	183	180	170	185	182	181	168	165	174	168	185	180	178	186	184	186	176	177	176	178	165	183	182	170	177	168	180	169	172	178	160	179	176	169	185	166	177	181	180	163	172	173	182	182	183	175	186	175	187	171	181	179	177	175	173	186	176	158	170	173	172	177	178	169	177	171	178	178	173	177	185	179	172	177	162	177	177	177	162	171	177	172	203	176	178	175	180	164	182	177	171	173	177	179	176	176	184	180	175	176	165	184	174	169	162	165	172	175	174	183	192	173	174	163	183	175	185	186	196	174	166	182	182	190	182	172	172	187	177	185	170	185	177	167	179	177	187	194	176	171	185	181	159	168	174	161	181	174	182	183	177	181	171	185	178	167	174	173	171	181	177	172	182	177	176	172	157	185	174	171	188	179	188	179	169	167	173	182	178	181	186	174	176	177	171	182	174	175	178	171	167	174	181	178	171	179	180	168	186	176	179	182	176	178	176	178	168	170	173	168	174	175	173	173	173	166	180	177	180	185	166	178	178	176	176	162	169	179	174	185	183	175	180	183	172	170	173	179	177	158	169	180	174	170	166	179	173	173	185	171	168	183	184	178	177	180	169	172	184	175	171	191	185	179	180	183	178	176	182	178	172	169	183	170	177	178	176	180	177	182	186	176	173	183	177	165	178	186	174	172	177	160	174	181	178	178	180	186	166	169	161	170	181	180	179	167	177	170	175	187	181	172	171	186	185	166	175	174	179	184	178	174	177	160	181	170	173	179	170	169	171	179	178	164	168	171	161	184	177	160	182	188	189	170	187	176	184	162	167	166	179	178	177	167	172	164	164	172	172	173	173	175	185	166	176	174	185	181	174	174	162	182	185	187	180	171	176	176	179	173	169	183	170	169	177	162	169	176	187	175	183	171	174	180	165	178	192	179	175	164	175	175	180	175	166	180	168	176	174	177	177	186	180	174	176	178	168	173	167	187	199	167	178	178	178	177	184	165	179	185	175	173	176	180	175	178	171	177	166	169	168	191	167	171	178	169	175	181	166	182	171	175	181	159	173	181	174	180	175	192	180	192	171	178	188	182	182	175	183	173	170	183	170	167	185	174	187	176	177	169	186	184	172	177	157	177	168	180	171	179	163	195	186	181	182	178	172	178	165	156	159	172	164	166	168	161	191	179	141	179	168	179	168	169	175	186	173	174	172	183	175	176	178	179	187	179	176	181	174	188	187	162	164	160	179	167	168	173	163	171	164	174	175	174	169	182	172	167	172	175	173	185	172	168	169	182	168	165	182	175	167	162	168	169	168	169	176	176	162	169	179	183	172	155	168	176	177	178	163	189	168	165	171	175	173	178	170	171	172	177	169	182	180	178	172	167	170	176	181	174	179	174	171	185	168	171	185	179	163	170	199	188	181	161	162	166	185	164	173	171	176	175	171	169	177	177	171	175	168	163	167	182	190	173	162	179	165	170	179	177	181	184	175	176	187	170	164	165	167	183	192	173	175	172	176	180	164	174	173	171	182	161	175	171	163	171	170	178	172	172	172	154	153	171	165	170	181	189	171	178	165	176	170	180	172	179	172	166	174	176	179	161	169	163	167	175	170	169	179	177	179	166	171	165	167	171	171	167	163	164	163	178	179	175	178	177	200	178	177	169	172	171	178	165	168	175	178	162	175	170	172	195	171	169	179	170	163	179	168	186	174	180	164	175	168	172	174	170	174	179	177	170	181	166	167	164	165	188	175	181	173	183	171	172	171	166	175	173	174	160	165	179	173	164	188	162	163	172	179	168	178	170	171	183	161	185	176	165	178	181	168	173	167	168	180	178	170	175	176	172	182	173	153	184	180	170	160	160	168	167	165	171	177	168	172	162	177	163	178	166	170	175	190	176	169	183	174	172	170	167	170	169	172	161	175	176	161	165	171	174	169	178	171	171	180	182	180	163	177	178	174	168	168	175	171	172	176	176	167	172	187	169	185	174	173	173	187	190	169	167	175	171	175	175	165	169	172	164	173	173	175	180	166	174	172	179	176	177	178	164	180	177	178	182	180	182	157	162	177	175	176	185	164	167	172	172	167	170	183	173	168	169	175	181	180	162	166	170	161	167	164	171	166	174	170	179	163	162	166	172	161	181	183	172	158	194	159	171	176	167	143	176	163	176	160	175	167	174	181	174	171	170	165	180	171	177	176	175	168	177	177	178	178	168	172	171	176	178	169	184	172	157	164	193	173	178	171	166	170	184	173	165	170	176	168	178	171	170	171	172	160	161	179	176	164	163	173	170	168	172	166	167	175	181
KIZ	171	255	79	99	94	118	98	123	85	103	108	72	104	93	137	103	76	105	97	73	73	99	107	133	93	107	84	106	112	77	141	102	120	106	84	96	126	117	87	63	118	109	89	57	36	96	67	76	113	83	125	108	77	126	108	91	103	52	132	128	86	87	122	109	117	103	113	108	114	107	133	82	100	98	138	106	113	118	80	123	115	22	84	122	88	118	106	88	108	104	109	99	123	112	91	109	103	92	91	100	121	103	98	120	98	95	106	104	98	112	95	129	98	118	95	92	133	99	111	123	120	106	106	100	62	120	99	126	115	86	129	114	95	108	94	141	42	95	114	79	95	80	88	130	111	107	131	57	70	58	28	101	105	95	79	75	112	84	98	112	96	95	121	120	107	113	108	93	133	127	119	122	121	103	102	100	56	92	95	57	90	83	79	111	98	83	103	133	105	87	123	104	91	85	88	79	123	105	107	111	98	72	117	103	98	81	99	79	124	89	94	77	117	107	96	131	119	62	62	126	87	73	112	101	97	85	110	134	97	114	69	101	113	104	116	81	77	131	109	77	132	111	128	120	112	131	71	119	113	115	118	80	107	110	103	110	92	98	106	115	82	99	110	87	114	98	108	91	78	108	98	120	48	89	103	117	86	86	122	120	91	48	71	116	112	99	88	106	75	127	135	105	97	77	99	126	118	123	69	117	120	71	85	100	91	113	98	99	89	119	139	117	100	87	33	124	130	121	92	89	118	91	124	77	137	129	114	94	128	82	97	100	111	98	113	104	82	107	133	99	89	135	87	109	88	92	91	118	129	115	87	119	121	97	101	120	90	102	129	80	83	75	118	106	93	115	101	119	95	97	129	113	96	97	82	42	67	103	109	120	92	139	99	96	87	59	101	131	98	93	118	120	84	47	90	94	93	71	94	102	133	113	123	125	103	125	129	101	146	129	107	126	67	104	117	116	125	117	99	78	129	72	98	89	120	114	90	93	124	140	102	33	92	98	103	90	112	103	93	85	104	94	110	103	69	110	100	117	96	104	98	117	113	108	85	124	95	111	44	116	119	122	104	92	123	77	100	89	110	121	124	56	94	101	90	104	90	111	95	14	42	79	107	81	136	122	110	111	111	97	52	105	79	79	104	101	97	105	92	150	68	82	100	82	129	106	98	106	123	87	105	109	132	121	132	86	75	83	65	112	68	109	76	105	95	89	95	71	112	105	112	96	114	96	95	81	14	50	124	94	101	77	84	82	128	93	105	109	116	77	97	102	109	78	109	103	121	112	80	108	96	113	126	85	94	81	135	108	55	101	95	118	95	109	106	82	89	123	121	115	70	92	92	88	128	106	114	103	127	114	93	87	84	89	114	95	92	99	93	59	124	127	126	118	65	91	94	85	111	101	80	104	94	94	28	86	123	85	114	112	135	100	97	112	108	74	95	108	103	96	79	117	102	79	106	128	121	87	33	117	63	89	100	122	83	83	70	92	108	137	67	129	94	118	53	122	113	115	81	126	112	92	101	94	111	95	71	91	131	83	114	103	102	96	121	108	114	83	95	103	121	118	92	62	119	89	76	85	70	108	100	104	151	83	92	105	93	91	67	120	138	102	106	116	103	100	83	91	68	92	79	102	94	114	120	122	92	102	107	0	102	39	88	96	81	110	102	124	107	128	75	79	120	111	96	97	108	123	116	95	96	0	101	113	96	83	75	111	96	98	117	89	85	123	94	125	128	132	83	139	97	70	107	55	95	121	108	118	75	96	105	50	83	109	109	77	109	80	137	91	102	56	48	94	81	102	80	115	95	84	110	106	83	57	128	111	126	117	86	113	104	104	126	114	86	94	101	76	79	107	71	108	79	69	119	92	55	74	111	101	108	118	75	123	99	87	85	52	117	104	99	85	98	134	92	67	88	103	95	50	72	113	101	64	112	141	81	82	111	93	73	76	106	137	131	115	71	94	39	108	94	75	96	56	98	71	119	108	78	122	90	85	129	82	88	115	44	82	134	116	94	106	64	77	104	130	126	115	77	113	110	121	122	75	71	89	92	119	94	140	96	95	87	118	14	93	99	121	80	128	123	67	105	102	118	28	129	87	103	105	102	123	112	101	103	95	14	109	109	73	103	97	81	94	47	134	115	93	120	103	86	113	76	128	97	127	98	62	64	86	104	138	70	79	107	121	98	108	116	135	99	102	100	99	96	79	88	104	147	96	58	42	90	98	96	105	107	86	130	111	112	55	84	94	75	72	101	92	135	95	94	78	91	109	134	95	88	113	74	104	48	116	108	89	118	95	96	96	62	72	115	158	61	75	97	75	128	76	133	123	110	114	98	92	84	117	112	89	73	119	118	84	94	83	83	119	105	138	103	71	78
KL	300	99	191	165	167	174	180	175	204	197	173	189	192	169	180	168	161	178	182	175	169	177	189	173	192	181	196	173	167	175	178	184	202	158	170	194	200	179	182	172	190	177	184	161	151	171	186	170	189	182	177	169	186	195	174	159	169	153	187	176	164	166	174	184	168	172	170	177	173	194	175	182	177	181	185	168	182	180	170	184	180	182	178	184	179	191	168	177	168	182	188	181	175	173	152	166	173	193	165	174	170	182	171	170	169	168	187	175	165	176	185	170	172	177	171	212	175	176	174	196	165	185	199	192	165	179	173	181	170	166	195	166	169	171	168	176	154	171	180	163	180	181	169	174	167	184	178	182	190	171	163	177	182	175	206	163	173	163	176	206	176	193	169	186	204	174	174	172	181	177	167	185	179	166	204	190	162	188	177	152	177	164	170	178	175	195	180	181	169	163	175	173	175	170	174	164	168	199	174	174	181	154	177	179	193	174	172	186	181	171	175	165	172	167	175	186	179	192	174	179	170	176	169	200	170	177	173	187	165	166	171	166	179	196	178	174	172	180	182	156	180	174	185	174	179	177	172	173	166	184	167	166	172	175	165	176	198	163	172	170	177	169	202	163	176	171	180	186	183	177	172	192	163	156	174	175	162	167	176	187	170	162	168	182	178	160	167	182	161	186	175	172	170	170	176	185	171	189	173	170	168	180	196	174	164	188	169	174	162	171	175	172	166	188	164	164	190	197	196	200	183	174	158	170	183	186	168	177	175	175	191	174	176	170	187	171	166	184	175	185	177	181	185	168	154	168	186	182	175	179	161	191	175	166	170	173	176	161	178	164	174	178	189	168	167	166	175	188	162	164	172	177	165	171	234	208	158	187	172	170	167	180	188	175	189	170	178	185	189	175	172	163	194	186	177	178	181	178	170	176	180	171	177	184	172	183	180	171	181	190	185	169	168	163	181	171	183	188	145	159	192	151	171	170	178	186	155	177	178	178	163	166	227	170	170	178	167	163	188	181	185	167	188	171	178	169	188	166	165	187	163	176	177	172	169	180	175	173	214	177	172	179	197	185	161	186	208	175	201	181	179	162	175	166	167	204	166	180	166	179	192	193	191	161	179	179	194	166	181	186	147	178	189	165	182	166	192	174	174	180	174	171	180	172	174	189	166	172	182	121	195	174	179	174	174	184	170	168	186	173	164	158	153	165	183	172	179	175	179	174	179	169	164	164	187	156	149	149	168	178	182	169	181	164	182	169	170	177	174	166	172	184	201	171	174	173	177	172	167	174	187	173	177	174	185	184	192	191	171	170	170	173	170	178	181	160	174	165	174	171	174	177	170	172	182	177	185	165	194	182	190	173	172	169	177	184	164	170	167	173	172	175	177	168	177	160	176	173	174	167	173	179	179	163	174	173	183	167	188	165	173	180	169	172	169	183	175	173	176	176	181	177	179	165	167	175	173	176	161	176	167	176	177	192	165	169	173	188	181	183	167	157	169	182	167	190	170	179	191	178	173	173	174	193	177	173	177	182	172	169	191	158	145	184	183	181	166	181	183	170	175	167	172	163	178	174	179	170	177	168	168	171	181	176	174	180	177	172	164	180	184	168	192	178	166	174	153	178	154	173	173	169	185	174	189	175	185	175	169	164	191	175	186	167	177	172	178	178	172	182	171	178	174	167	177	178	176	190	168	170	178	174	180	178	177	177	177	179	183	179	178	201	180	179	176	176	175	187	176	176	168	169	168	164	175	175	189	175	172	173	161	173	169	165	183	174	169	181	179	188	169	171	187	184	165	182	184	176	172	169	168	177	176	160	177	177	188	168	186	175	174	179	180	176	171	181	178	174	170	171	174	169	164	174	166	180	180	183	174	183	180	174	183	173	157	167	182	172	170	173	170	174	180	180	179	166	174	180	187	174	180	195	182	169	199	179	186	163	171	173	177	173	166	182	171	199	168	184	177	167	171	170	170	175	167	186	168	182	186	190	169	175	171	157	175	165	172	162	176	180	175	179	191	169	167	195	169	175	186	175	170	175	173	169	177	174	174	193	165	178	173	169	174	208	155	173	172	177	190	183	189	175	168	177	165	165	169	181	166	176	171	175	186	181	162	172	182	172	179	176	168	178	190	175	170	176	182	173	183	171	172	173	175	179	170	182	173	170	166	179	189	182	169	164	205	160	167	167	179	170	168	185	182	173	177	190	168	174	191	186	170	170	195	183	164	179	169	146	178	182	179	164	182	173	170	174	188	175	175	171	183	194	180	177	175	178	174	172	189	196	163	169	178	177	188	173	175	185	167	163	189	181	166	205	172	169	190	170	178	173	176	166	180	175	168	171	184	167	175	176	187	170	152	173	172	176	173	172	176	171	171
KLC1	107	169	153	175	169	150	179	152	170	171	173	165	156	155	152	170	169	154	163	146	157	149	150	142	163	160	155	160	118	153	153	153	142	159	177	162	156	158	152	159	161	160	151	169	128	164	174	169	176	148	180	152	159	146	165	158	166	163	162	169	166	173	149	158	149	173	147	150	155	165	162	150	169	161	157	161	154	169	155	142	162	158	158	160	174	154	160	171	157	142	170	163	172	157	162	169	160	159	168	163	158	163	165	151	159	154	155	148	160	154	160	153	162	149	162	175	166	171	150	175	169	178	162	156	131	147	150	165	144	171	158	163	160	166	156	152	188	181	165	171	164	160	148	157	154	152	169	181	151	156	141	152	164	161	158	158	166	152	166	161	175	159	160	175	151	158	165	168	147	166	148	148	164	183	154	157	154	161	179	163	157	169	170	163	151	149	169	169	173	160	161	159	162	163	157	156	156	155	169	166	153	167	136	158	153	167	159	174	155	149	165	167	157	183	163	162	149	167	172	143	157	161	168	153	157	170	171	151	158	144	169	169	169	179	155	159	166	162	158	170	149	161	151	171	151	147	152	160	175	159	166	172	153	162	141	186	164	161	157	151	155	163	149	167	163	162	160	170	154	152	154	149	175	175	160	169	163	169	161	166	156	146	170	166	165	153	161	159	175	156	167	154	171	149	178	163	172	160	165	173	168	177	142	158	163	153	159	149	156	171	155	158	164	153	166	164	166	147	155	169	155	150	163	159	174	145	166	165	168	157	158	171	160	156	164	161	161	146	170	168	160	155	160	190	174	166	179	147	155	167	161	172	153	168	161	163	158	157	152	184	164	174	156	155	173	166	158	156	185	165	158	167	168	161	163	133	170	163	156	147	172	165	164	180	174	128	176	159	176	152	150	155	183	130	172	160	167	166	164	164	162	152	154	171	156	159	152	151	154	155	145	154	180	159	165	157	145	162	154	165	164	182	162	156	153	153	165	156	152	152	161	156	162	169	150	152	158	169	146	171	156	149	154	153	153	167	158	159	162	171	167	152	153	166	159	154	162	157	153	159	161	149	150	160	164	161	157	156	160	144	166	152	175	159	163	151	164	156	164	133	163	157	155	163	151	142	157	167	156	165	170	165	168	164	159	157	174	157	177	159	168	162	155	187	163	153	157	163	171	174	177	152	147	178	148	152	159	172	184	161	173	187	169	165	148	159	152	176	166	177	155	180	163	151	161	154	146	160	184	164	162	159	151	157	159	159	148	166	159	173	156	158	160	174	144	152	157	154	162	174	148	175	157	162	166	170	144	140	151	174	146	176	165	158	149	159	157	161	150	173	159	158	164	155	158	167	162	155	142	167	153	157	158	161	162	156	151	163	164	163	146	145	159	172	159	167	153	151	147	148	159	149	166	156	150	156	150	163	159	157	159	166	172	150	160	150	162	150	155	173	161	156	164	164	165	157	164	161	178	170	162	154	159	157	172	150	150	163	150	164	172	163	170	167	170	172	153	168	173	158	146	158	160	147	142	145	163	164	152	185	143	164	183	152	144	154	156	163	157	154	142	170	160	157	151	159	162	167	154	159	153	169	146	152	159	166	159	175	163	163	150	150	154	153	169	152	173	158	185	157	148	172	146	169	173	151	150	158	181	159	167	165	159	162	167	164	146	161	153	156	143	154	158	161	162	161	153	150	176	169	153	164	153	161	148	148	167	163	165	162	171	163	158	173	169	150	162	154	155	164	149	166	179	167	174	156	179	150	148	151	174	166	154	163	159	122	190	167	152	165	165	151	163	157	170	178	164	157	156	160	142	159	169	161	150	150	143	172	173	158	148	169	155	153	160	151	159	158	182	164	158	187	183	154	176	158	162	167	156	158	164	168	154	148	151	168	154	161	153	143	177	160	166	151	172	154	164	164	162	166	155	139	158	165	178	163	153	159	151	161	153	171	161	148	158	159	155	175	155	168	174	164	175	156	164	147	162	161	161	158	165	167	154	162	169	155	146	169	165	170	177	171	152	160	182	159	149	156	164	149	155	168	156	168	169	154	146	175	152	178	153	162	161	161	165	152	144	153	161	158	166	143	157	159	169	166	186	184	164	159	154	152	149	174	179	153	152	171	149	150	167	155	150	162	169	150	148	168	166	160	161	163	182	150	155	145	151	164	173	170	159	171	158	176	169	165	164	160	148	166	146	158	168	160	167	170	162	150	148	170	152	155	164	154	162	164	157	183	157	152	164	161	166	155	167	153	154	155	154	158	155	161	155	151	159	158	169	157	150	163	156	164	147	160	147	167	173	159	158	173	183	150	161	153	160	162	161	158	152	154	170	141	162	162	160	153	155	162	161	158	148	159	161	161	164	159	151	156	162	173	157
KLC2	138	270	135	122	90	116	96	131	103	86	91	102	171	86	134	87	94	119	90	102	105	128	103	113	118	93	122	89	145	128	105	120	155	96	97	127	150	88	146	90	132	77	142	116	100	114	87	82	120	106	119	95	121	110	128	100	115	142	96	108	116	92	106	108	94	111	111	90	125	124	125	66	88	76	142	125	128	98	122	106	79	124	140	107	89	139	107	93	118	113	98	98	116	106	77	91	109	109	96	113	135	152	98	113	101	105	93	152	81	128	88	137	106	111	85	115	135	84	88	88	112	81	156	114	111	127	133	119	114	126	104	102	82	103	114	167	127	138	153	94	143	128	126	107	89	121	102	157	98	152	131	146	86	128	128	146	106	110	107	104	128	82	96	109	106	92	71	93	108	121	110	112	131	114	144	95	74	109	114	89	149	87	85	153	130	118	147	107	105	103	143	115	106	107	105	154	113	104	108	133	134	112	87	122	139	108	105	98	89	94	117	114	141	111	150	79	95	115	74	108	123	97	106	155	132	118	79	130	128	139	112	119	157	83	106	107	64	98	94	88	113	126	134	110	123	137	93	86	148	139	107	125	95	92	114	136	124	127	86	131	126	111	147	126	101	111	113	135	150	107	90	105	140	121	126	128	83	145	123	105	123	97	139	123	119	105	121	152	158	116	112	95	104	50	106	103	117	103	136	150	85	109	138	82	109	118	106	132	123	87	99	100	136	156	102	81	107	149	132	154	92	121	108	168	73	129	106	126	83	100	127	118	126	86	79	114	142	142	76	79	127	136	115	140	102	112	136	125	132	111	186	151	137	99	116	124	88	124	116	99	77	102	80	84	135	112	105	128	110	83	102	95	85	111	122	69	116	104	81	125	111	159	129	136	134	115	136	137	92	124	130	98	84	42	140	136	119	128	114	112	110	105	92	97	94	124	99	121	129	122	124	86	115	130	219	112	109	125	116	112	125	105	123	144	109	117	160	108	98	100	106	105	108	134	106	136	105	91	154	67	128	117	101	144	104	151	107	124	80	141	116	125	91	94	110	138	122	147	107	127	132	100	150	120	117	82	111	144	118	82	98	98	102	98	95	102	124	132	104	120	166	162	92	92	114	137	85	115	123	61	128	137	109	97	139	112	89	104	100	82	117	81	135	156	128	124	116	85	144	120	113	153	112	129	140	157	111	92	136	124	79	84	128	127	160	97	134	153	106	158	141	84	116	98	138	91	73	96	80	158	105	124	128	137	126	92	118	133	123	139	110	134	148	125	109	114	115	153	123	127	142	131	89	126	113	142	132	158	120	112	113	159	123	100	139	130	91	105	118	137	140	136	114	129	128	102	104	113	62	135	123	126	94	77	151	124	125	126	117	141	146	143	129	130	150	100	144	82	108	116	146	144	118	120	113	115	106	112	112	156	92	128	125	115	132	122	153	131	121	111	130	111	162	98	125	135	161	136	134	110	85	117	121	102	132	134	118	106	126	177	113	92	107	120	133	129	140	137	117	139	116	130	135	134	138	138	127	128	103	129	109	95	79	122	127	130	115	100	127	123	117	95	144	98	110	122	126	140	91	109	103	114	107	141	77	111	121	134	112	143	125	134	126	157	122	140	111	133	112	125	133	141	140	119	131	113	125	119	134	124	133	123	136	121	104	108	121	131	149	121	133	131	115	137	117	120	100	113	127	136	123	125	139	108	144	129	118	122	144	124	88	121	132	133	101	107	124	120	141	99	146	150	127	135	61	122	131	135	132	122	141	110	143	124	121	134	133	164	114	113	104	131	120	131	109	130	124	90	125	142	133	130	130	160	113	147	122	104	114	110	110	122	101	153	120	140	130	132	130	133	113	113	100	129	147	103	110	109	109	138	120	123	119	136	126	112	119	128	109	127	131	114	110	86	135	131	143	138	83	132	136	137	127	125	121	142	134	118	116	125	109	130	125	124	93	132	129	110	134	103	149	88	126	124	105	147	109	113	131	117	108	135	101	140	126	138	124	108	116	106	122	117	164	114	81	113	113	122	130	147	112	144	128	104	121	120	125	118	98	111	140	113	137	140	95	117	123	114	118	107	104	143	120	124	118	124	103	147	124	147	148	121	121	130	127	110	138	162	113	128	116	127	144	136	122	143	144	108	119	110	118	117	129	127	106	122	134	100	123	99	132	126	130	119	108	105	128	104	133	110	134	137	112	110	110	119	119	139	115	124	143	160	118	126	94	118	155	121	127	102	91	139	123	137	126	65	148	128	106	113	132	134	120	115	127	116	130	86	159	118	124	151	116	105	133	102	116	115	138	125	123	90	108	108	137	136	123	137	122	133	111	147	139	139	111	93	145	120	149	141	118	130	113	132	124	108	124	112	142	131	117
KLC4	322	142	149	141	152	110	127	133	147	131	120	141	121	130	137	139	128	124	131	133	142	154	149	126	139	146	139	139	134	127	132	123	131	152	143	147	139	132	147	136	137	135	144	151	134	148	129	126	145	132	150	129	137	120	123	135	130	153	126	142	122	137	136	124	141	139	138	121	132	147	124	146	144	139	132	159	121	119	135	122	153	142	142	162	129	129	119	134	124	127	130	148	132	122	133	131	139	124	141	133	141	150	124	142	123	138	128	133	143	134	144	137	143	135	132	127	130	132	142	140	139	135	139	143	127	125	125	143	136	134	132	118	140	144	140	121	143	135	138	137	132	149	144	132	133	126	130	158	155	130	124	129	137	147	138	140	140	143	118	141	158	122	138	143	142	128	144	139	140	127	124	138	121	143	145	131	113	127	143	145	132	141	147	132	133	130	154	113	149	155	140	136	134	132	121	152	133	137	134	138	135	148	131	140	134	139	159	140	125	139	127	130	146	148	133	131	171	141	140	119	123	143	133	125	138	128	126	127	116	113	137	121	152	134	122	152	129	127	140	149	118	133	138	142	132	136	131	130	157	140	142	138	148	151	135	154	146	145	138	131	128	139	139	139	140	134	142	136	134	135	144	132	159	134	138	137	132	134	142	130	120	136	144	123	130	142	132	125	157	143	130	140	117	122	128	129	151	139	150	152	145	123	138	132	138	140	132	140	133	133	139	138	138	141	136	136	135	132	140	130	116	133	132	146	123	116	130	140	143	130	136	153	125	118	130	130	168	150	163	131	141	136	142	149	146	125	134	120	131	141	134	160	129	141	153	143	141	135	133	143	151	148	123	120	140	129	145	133	145	129	126	107	131	145	139	126	143	153	160	144	140	148	140	152	142	133	131	134	131	134	139	121	151	143	138	142	129	144	122	133	132	124	123	155	151	119	127	130	129	137	140	132	137	132	127	152	127	133	125	138	125	137	131	143	124	128	134	128	126	129	147	149	130	147	127	138	123	138	143	131	136	125	131	131	144	149	142	142	143	155	123	120	137	125	155	130	133	147	134	139	140	132	141	145	131	131	147	137	140	128	124	124	124	121	149	148	139	134	140	139	138	135	133	140	130	127	127	146	140	133	146	131	129	142	147	133	143	131	153	126	133	162	146	138	118	143	127	133	135	161	144	127	130	133	130	129	135	139	165	136	155	126	156	158	131	136	138	137	130	144	144	134	140	116	139	126	114	125	130	145	131	133	136	126	132	138	126	129	108	131	131	139	147	140	132	135	152	123	121	149	122	146	111	135	131	131	139	126	143	114	121	136	142	135	131	144	131	131	129	135	138	138	129	106	125	122	114	133	133	132	121	127	139	140	142	131	113	127	135	123	114	114	127	136	139	134	139	136	130	131	136	122	125	134	138	119	123	131	124	118	123	128	133	112	126	137	140	123	136	154	143	128	125	134	129	122	145	124	149	128	146	137	123	134	135	135	129	135	151	123	132	125	134	132	133	137	126	145	139	146	137	134	130	126	128	127	123	131	130	159	126	138	131	125	132	125	121	133	123	146	119	146	139	143	134	132	132	142	133	118	128	138	130	127	147	123	133	143	136	134	120	124	135	127	133	124	140	128	127	132	124	132	133	129	123	122	130	118	117	136	128	143	127	123	149	118	140	116	144	134	122	129	123	123	143	147	131	132	102	125	100	147	122	132	113	145	124	132	134	131	150	143	136	137	126	130	127	122	150	126	116	138	152	133	148	101	141	120	142	131	127	122	141	129	118	133	147	136	117	122	128	120	147	140	144	146	125	130	139	130	135	138	142	127	133	132	129	145	142	114	132	134	126	134	134	132	118	135	156	132	130	145	131	135	139	153	139	125	121	128	131	130	143	121	137	117	133	135	132	110	127	125	134	136	141	143	128	123	135	142	143	133	124	125	119	120	136	144	109	128	138	128	147	117	124	133	141	145	142	150	133	137	128	135	127	120	137	133	135	128	131	134	128	121	137	115	136	131	119	120	132	133	140	142	139	133	133	130	144	122	128	124	136	112	139	122	125	151	115	149	135	130	129	140	153	147	134	130	141	128	125	128	126	152	132	141	124	136	141	132	122	128	119	117	132	130	137	120	115	120	133	128	128	133	142	121	132	146	132	139	133	140	142	130	132	124	125	117	134	144	144	136	128	124	146	146	124	135	140	142	124	139	142	125	141	144	135	128	122	128	138	134	139	143	137	124	129	135	118	111	126	136	140	131	124	139	138	122	114	132	123	139	129	120	128	130	123	141	134	133	149	135	124	137	143	129	145	128	146	130	151	120	142	146	131	143	113	123	103	121	131	123	130	140	130	115	135	129	121	138	113	135	136	115	141	125	138	109	138	134	135
KLF10	203	189	112	129	90	125	122	119	99	114	130	125	115	117	108	107	121	111	117	114	100	119	135	110	111	116	123	113	126	114	118	112	115	94	106	124	107	111	128	89	102	123	118	90	80	89	121	106	136	107	137	112	127	93	109	120	101	108	103	125	125	130	115	121	113	131	112	116	118	122	106	121	114	115	128	118	112	100	109	117	121	122	118	132	107	129	129	117	118	106	115	110	132	119	100	111	124	125	127	122	97	113	91	125	110	110	120	133	131	114	114	97	121	129	125	104	114	125	124	147	148	108	106	118	86	117	122	117	116	116	126	102	126	128	123	103	131	119	98	122	124	119	119	113	106	118	134	117	119	118	79	117	121	133	121	117	118	117	123	136	126	95	127	135	123	108	114	109	125	99	99	124	111	140	113	133	73	118	146	112	112	121	111	118	113	126	122	114	121	78	125	117	140	117	112	109	117	119	116	114	114	133	130	85	128	128	100	125	111	125	124	114	110	125	116	119	115	129	113	104	120	132	127	109	122	136	120	115	113	107	118	118	125	118	85	124	99	106	95	117	81	127	85	112	93	112	82	98	139	107	119	107	119	121	113	142	123	117	95	125	94	122	108	109	121	121	129	115	114	116	111	115	124	92	132	117	113	109	123	115	104	90	121	116	116	132	112	108	143	109	134	122	121	92	115	120	124	93	130	145	109	123	82	107	109	117	142	110	118	126	101	108	123	117	115	112	131	129	108	117	108	127	127	116	126	107	114	117	114	116	124	132	86	111	122	90	115	110	109	116	117	111	123	145	84	114	125	112	117	105	112	113	105	120	105	119	117	131	110	135	113	115	125	105	127	131	122	104	131	111	117	101	116	85	137	99	127	132	125	127	126	142	115	125	99	88	115	121	127	121	114	101	124	85	124	100	122	112	118	126	101	110	121	100	120	113	89	115	132	117	117	116	108	116	107	128	121	114	137	115	120	126	112	120	107	108	109	103	109	107	106	119	131	132	112	116	100	104	111	118	100	82	105	115	111	130	112	133	132	135	134	100	116	112	117	115	127	136	128	120	102	119	119	119	105	120	102	122	120	127	112	88	117	106	113	121	91	114	120	98	131	126	110	118	106	91	92	109	120	122	111	101	129	108	110	131	102	128	138	96	125	136	129	135	117	134	122	113	123	112	69	117	103	129	112	121	115	120	158	115	121	92	119	130	126	122	127	110	138	142	112	126	129	106	131	116	94	113	136	116	130	85	76	144	117	105	100	124	106	116	116	130	135	119	100	112	112	120	110	132	118	134	110	126	135	112	132	121	128	119	120	138	108	86	121	128	112	113	113	116	131	126	130	118	106	123	98	134	75	130	117	103	130	118	120	127	110	102	112	93	121	120	118	124	121	121	116	143	120	89	114	122	122	139	112	91	122	123	122	117	114	122	128	110	125	72	115	123	133	129	128	115	131	116	125	130	119	102	131	94	111	120	121	121	128	81	119	144	123	128	98	110	99	108	115	117	120	127	88	123	118	124	121	84	123	115	129	110	120	152	119	112	113	125	103	114	115	117	113	135	123	127	115	129	119	123	115	136	107	116	114	118	125	82	82	115	122	119	129	133	105	106	113	122	133	122	124	130	118	110	125	122	115	119	135	111	118	108	135	122	124	96	102	110	124	125	127	124	126	125	103	100	128	105	129	130	126	128	122	119	111	116	101	122	114	114	121	104	136	84	88	127	128	136	117	92	108	93	121	113	128	109	119	128	101	114	122	119	126	128	116	131	92	107	113	120	141	111	112	122	125	113	122	89	86	137	111	117	116	98	107	121	132	110	117	120	111	124	140	122	107	112	108	140	128	71	104	115	131	121	125	105	128	92	127	124	129	117	111	133	132	114	131	118	110	116	126	117	114	113	126	121	111	108	134	118	120	134	120	125	97	113	123	119	135	112	124	123	119	95	129	57	131	116	83	122	120	120	124	132	143	123	141	112	114	115	126	132	114	115	87	114	110	123	118	111	122	112	98	131	115	111	127	117	118	115	119	125	116	118	110	122	110	91	117	124	118	134	113	132	123	117	144	136	105	92	116	94	113	115	138	112	110	107	118	98	130	127	130	95	122	122	91	134	120	93	106	132	120	113	126	114	132	111	128	124	122	96	125	117	118	112	145	88	126	130	120	111	129	130	121	126	114	125	121	93	120	110	116	90	119	142	119	119	113	117	114	117	131	140	121	127	132	104	121	114	118	98	120	121	104	120	104	116	117	100	116	122	112	122	129	100	124	111	113	115	124	137	119	128	101	118	115	123	95	76	134	116	114	90	127	107	128	124	109	124	121	118	115	111	134	115	123	95	92	101	121	112	87	132	132	115	114	98	118	104	104	107	115	100	131
KLF11	235	246	93	138	103	132	125	140	119	111	138	101	136	134	156	129	122	142	127	113	132	111	138	130	130	135	104	124	124	135	164	124	134	131	124	113	145	147	117	107	128	136	131	151	160	146	92	150	133	131	152	145	127	156	151	130	148	109	153	145	133	131	144	135	138	139	139	120	146	130	145	101	119	132	154	121	126	119	132	148	144	116	110	137	146	138	126	142	148	136	128	140	155	146	119	146	126	114	136	149	142	131	151	136	151	124	134	136	125	126	137	147	137	140	132	126	148	121	137	126	134	154	141	139	147	132	134	154	141	132	129	144	122	131	127	164	101	121	139	109	116	98	109	140	156	138	170	123	110	131	144	130	133	131	127	131	128	124	136	119	137	118	148	138	132	153	134	126	147	161	134	129	124	132	112	107	143	139	135	110	125	110	105	131	126	113	135	147	143	122	134	138	127	120	106	133	142	118	138	146	130	107	125	127	121	116	119	116	160	136	115	134	143	145	144	136	143	104	131	133	139	102	142	123	125	117	147	137	148	125	113	141	143	111	120	122	121	140	122	116	154	138	162	142	125	144	144	150	153	133	145	103	125	153	135	136	122	141	150	149	134	136	131	132	134	142	141	122	128	151	138	134	104	124	133	134	135	113	129	138	149	153	115	145	134	141	134	115	123	151	131	122	130	153	153	147	144	131	115	137	146	119	119	125	134	148	98	128	116	142	153	157	131	129	111	147	135	128	119	128	139	114	121	114	129	140	139	112	155	130	129	120	134	170	148	110	111	127	137	131	119	141	119	155	113	133	112	151	143	115	130	131	157	135	127	134	138	137	143	111	123	113	129	153	136	131	134	142	135	128	141	135	143	118	126	147	78	134	140	122	118	139	128	121	110	145	146	141	114	130	135	154	128	134	131	113	127	103	139	118	150	151	147	138	125	149	139	126	158	144	131	157	122	136	122	140	144	120	131	131	151	113	111	118	143	133	125	130	154	135	139	87	119	121	139	126	131	136	121	129	126	115	115	140	108	149	138	134	123	117	131	149	151	126	111	153	140	130	98	145	141	143	123	131	149	117	124	127	138	138	154	156	157	141	129	120	126	132	130	147	128	121	143	116	154	138	122	126	135	138	116	114	125	131	132	136	118	124	120	148	125	125	130	128	155	131	127	137	142	112	125	144	149	156	149	136	121	118	119	137	116	132	119	139	114	111	108	118	130	139	138	138	130	141	117	121	135	124	137	116	121	123	116	116	143	130	141	131	142	130	123	129	124	131	130	122	128	126	134	142	123	131	132	131	118	119	144	136	127	126	114	130	121	121	140	107	115	138	138	127	119	118	128	123	140	132	144	143	143	135	128	130	105	103	129	119	144	141	117	107	144	144	135	131	123	107	113	132	157	118	107	122	136	114	87	119	134	120	125	149	160	134	108	143	130	100	122	127	126	132	113	139	118	125	147	147	125	108	87	129	98	98	125	128	113	123	124	108	135	136	95	149	134	147	99	126	138	128	124	144	126	121	127	106	123	130	115	125	145	117	150	130	138	99	139	143	150	122	116	117	149	133	120	92	135	120	98	115	114	134	116	118	134	108	123	120	128	134	108	136	139	134	119	131	131	115	132	117	136	119	104	133	109	150	118	151	120	122	122	77	131	97	112	129	83	128	129	142	129	136	127	103	137	132	104	111	118	150	125	110	116	96	121	131	122	105	112	126	121	113	126	121	125	138	153	145	159	149	109	162	120	105	130	106	114	145	129	130	114	115	121	79	114	148	137	131	124	113	153	118	130	112	101	133	114	123	95	137	124	118	124	123	80	99	137	139	137	134	100	139	117	137	138	135	124	94	145	128	117	114	101	149	107	105	122	123	105	105	136	118	112	144	100	148	148	124	120	106	148	148	130	112	132	140	111	110	125	128	124	93	105	122	122	103	130	145	126	98	136	118	96	161	123	155	141	134	96	118	85	136	133	110	135	101	140	117	148	121	122	125	118	126	145	127	115	136	102	121	149	121	143	133	103	129	117	147	153	123	108	134	142	140	151	103	120	126	127	149	138	154	91	101	115	132	108	118	134	144	113	151	134	111	121	103	144	91	130	111	145	127	131	130	135	118	127	140	84	136	119	136	146	124	107	108	105	134	154	124	147	129	102	121	113	154	131	141	128	124	112	106	133	126	117	113	126	143	134	110	140	137	129	124	139	130	103	124	131	116	136	129	109	107	105	119	103	139	138	137	135	132	155	101	108	111	88	131	120	119	168	118	117	114	128	123	161	113	128	118	101	123	95	137	131	125	141	124	121	129	107	119	120	186	100	103	136	102	136	111	141	150	131	121	127	133	125	159	126	127	107	133	120	123	122	120	119	139	126	149	131	110	111
KLF12	212	301	81	85	97	114	61	91	98	98	72	105	77	92	103	82	101	99	84	96	92	106	94	75	90	89	78	98	92	82	83	87	103	85	86	90	77	89	100	105	67	89	101	107	143	91	72	101	81	107	72	98	92	81	88	87	98	111	92	67	79	107	105	92	100	98	90	104	91	78	72	100	100	87	79	75	86	94	95	83	100	83	83	80	104	82	91	101	70	112	84	97	61	90	115	109	81	85	95	103	81	93	99	84	93	89	95	92	85	92	75	119	84	89	103	111	77	90	82	91	69	98	101	94	145	94	109	75	98	91	75	100	81	88	101	87	82	76	99	93	87	110	107	86	115	100	69	79	79	110	141	83	99	80	89	96	105	95	92	88	76	88	92	76	92	105	110	101	83	64	101	90	57	67	85	102	143	83	61	92	93	82	99	100	77	105	96	104	95	90	78	73	87	100	67	86	85	81	99	76	102	94	101	100	82	79	65	62	103	87	95	91	93	58	87	101	107	97	108	95	87	86	67	95	110	59	80	106	92	96	86	87	89	107	113	93	87	89	90	64	87	86	86	92	105	105	103	111	55	89	85	109	104	88	81	69	102	79	99	69	82	79	103	83	91	81	75	92	98	96	83	110	122	44	76	86	102	61	76	83	111	142	91	100	98	89	103	93	58	74	79	89	81	130	110	82	103	104	86	59	99	76	101	97	110	92	113	93	108	74	86	104	109	97	93	98	93	62	89	102	107	73	93	104	57	100	85	87	91	100	98	79	112	107	81	94	107	106	94	92	103	79	95	22	88	93	89	86	79	102	102	77	89	98	116	77	106	105	102	61	93	103	86	117	88	90	83	92	59	90	92	96	103	103	69	127	98	98	96	76	67	73	77	91	78	132	92	67	95	84	107	89	102	129	75	83	86	77	107	91	90	110	98	80	91	81	94	104	78	98	64	112	111	84	97	99	98	86	90	91	100	95	97	104	93	79	114	98	100	85	109	118	92	87	115	87	97	109	84	93	99	100	59	84	96	85	81	90	98	63	89	102	100	86	96	77	64	57	101	89	87	107	96	79	117	100	90	86	76	113	99	148	112	95	111	93	77	119	86	136	107	84	106	122	82	102	111	97	81	115	95	110	89	105	91	82	71	85	89	85	83	100	91	73	94	92	116	105	83	87	106	85	83	67	86	97	95	88	58	79	75	81	114	93	100	101	90	102	90	78	85	82	52	105	102	122	163	129	57	66	97	89	92	100	82	90	62	98	99	42	70	90	73	88	95	88	73	110	98	77	101	80	75	85	95	67	87	83	90	89	104	73	97	86	98	125	86	119	107	75	73	85	86	88	88	104	96	98	101	65	96	88	113	101	84	85	121	82	85	108	93	95	96	75	75	63	89	106	87	97	114	79	103	101	113	90	63	87	92	79	84	79	80	98	59	75	92	90	97	69	77	82	80	103	69	93	88	108	96	106	100	104	110	97	81	109	88	99	73	89	85	87	80	98	71	88	96	78	78	82	100	67	72	53	90	62	101	90	99	75	99	89	92	117	78	83	89	90	86	97	97	91	115	105	90	104	79	84	99	80	90	76	77	74	99	91	77	62	81	62	107	120	90	85	69	92	85	73	104	106	95	78	114	66	93	87	89	77	96	100	83	84	99	98	121	112	85	85	110	81	88	92	87	80	114	102	86	56	53	91	83	98	92	103	98	66	88	104	70	97	93	76	73	42	92	77	104	75	97	73	100	89	87	89	98	92	79	79	89	109	86	33	70	98	75	102	59	73	93	94	97	107	89	98	86	68	71	93	92	92	111	86	110	105	96	64	70	67	62	116	106	80	114	97	95	97	91	83	66	92	78	47	93	80	48	89	98	69	106	110	114	106	99	79	99	69	71	85	73	115	71	90	101	96	87	93	106	74	116	92	100	101	101	106	56	99	102	105	80	89	97	95	88	81	84	69	87	88	96	89	42	85	67	82	91	94	96	113	114	97	106	79	83	86	88	94	95	99	73	97	80	110	53	56	71	102	75	79	89	105	78	58	67	121	73	91	95	71	72	68	99	73	101	76	80	90	92	71	83	89	95	84	84	105	74	94	72	77	72	61	95	66	84	108	71	71	95	104	76	98	71	94	100	108	101	92	83	78	89	109	95	82	63	105	83	75	80	107	94	42	79	70	96	104	110	91	83	104	93	93	73	97	100	100	82	76	91	101	91	39	71	96	100	100	101	69	83	99	67	96	93	64	88	69	71	120	89	106	89	107	91	86	91	102	91	105	84	90	93	74	73	85	85	107	89	94	87	85	111	84	55	80	115	98	88	93	83	105	100	61	86	73	71	77	102	98	72	85	65	84	93	78	112	77	102	96	104	98	105	83	104
KLF13	238	134	155	133	84	144	0	76	78	125	69	74	75	84	107	91	0	56	84	77	116	92	88	159	81	55	154	70	84	109	69	0	56	0	44	101	91	90	125	161	84	95	120	75	58	84	0	62	112	92	128	84	89	94	71	61	0	92	105	57	108	83	134	0	84	83	70	87	81	96	73	76	132	69	0	150	73	61	92	0	81	78	93	96	67	68	96	72	0	70	70	69	79	70	165	68	124	123	101	78	116	61	91	108	62	0	62	0	142	58	0	133	44	70	71	105	73	96	122	108	149	72	84	110	101	73	61	61	70	44	0	132	84	94	92	88	157	98	61	68	111	79	156	82	75	77	69	77	155	69	57	76	101	84	114	55	73	114	67	76	156	0	69	147	79	84	75	65	70	56	132	0	69	0	135	142	50	61	92	124	83	0	124	144	115	112	75	77	64	106	62	0	89	144	128	110	88	134	113	101	57	137	81	130	0	0	163	69	66	89	138	84	105	111	61	92	89	156	58	98	86	136	84	84	0	122	59	42	92	129	84	116	86	84	115	158	69	0	125	77	56	76	61	147	56	87	96	48	84	130	58	116	76	47	84	76	76	83	86	63	106	83	110	78	119	86	101	94	75	65	100	84	66	84	114	72	56	67	62	77	42	66	115	84	71	78	88	69	0	57	84	90	130	50	61	87	0	92	147	117	142	76	115	65	92	116	121	0	141	0	89	55	73	100	61	123	84	69	96	67	77	90	143	73	84	47	72	84	48	83	76	124	44	160	47	118	113	113	123	47	100	109	118	98	91	133	79	69	78	109	78	132	104	79	92	110	129	92	0	0	76	0	91	84	84	61	154	58	56	80	66	0	57	59	61	98	148	91	84	120	117	84	114	80	53	76	83	71	75	48	135	110	62	44	127	0	154	70	0	112	143	56	0	116	75	66	146	112	0	50	96	87	145	131	48	130	119	88	154	148	53	70	116	62	87	103	100	86	107	0	84	173	94	0	97	84	124	89	110	55	143	90	61	84	90	58	98	89	127	120	72	67	56	156	130	80	58	96	126	84	82	48	139	84	58	93	0	0	0	61	78	76	77	76	128	0	92	81	61	103	97	80	73	91	61	140	89	92	0	126	125	87	84	84	108	0	50	92	69	80	129	124	76	83	71	70	91	39	115	84	83	0	73	84	89	75	84	77	139	44	44	138	161	84	94	98	163	69	81	113	136	58	58	64	75	76	74	92	92	114	126	94	116	108	150	131	110	123	90	85	107	107	0	138	100	124	84	113	44	129	89	150	76	85	121	133	85	63	77	127	132	132	133	100	150	123	98	120	93	89	150	132	123	90	123	141	93	141	85	118	120	117	88	128	122	121	61	116	76	125	107	125	135	108	125	124	146	52	75	123	111	129	129	144	130	89	161	150	127	143	73	98	147	137	132	107	145	129	130	72	124	98	113	120	109	119	93	123	147	85	134	135	111	0	118	113	90	139	47	156	133	108	111	114	129	80	123	151	155	55	150	99	129	119	134	114	105	123	116	157	82	127	85	164	96	61	125	70	123	139	85	132	121	137	136	131	123	141	114	117	129	93	132	112	61	132	123	128	129	115	122	109	115	124	146	116	115	148	146	147	115	88	134	120	142	106	98	115	104	144	137	121	126	114	122	50	118	115	113	78	112	117	110	120	129	113	119	64	112	95	119	128	134	115	122	124	116	146	123	104	160	110	142	57	42	124	79	116	135	110	116	138	104	127	139	123	153	138	137	120	128	137	139	96	123	133	142	128	140	123	135	125	134	137	122	155	78	123	156	130	128	145	151	137	125	114	97	110	128	128	112	143	139	127	134	149	140	136	145	147	151	99	131	110	128	124	114	122	114	137	105	126	123	104	111	125	139	137	130	118	153	121	140	71	160	120	138	117	84	125	128	128	126	85	115	104	88	129	120	98	141	83	141	90	124	146	121	66	125	156	119	112	133	144	123	61	145	138	132	65	139	123	0	110	88	99	114	133	134	134	136	63	105	65	106	91	142	116	107	117	113	149	130	115	136	137	105	123	129	96	55	154	129	151	65	123	117	118	104	128	59	94	125	135	119	113	119	124	67	119	103	115	96	154	132	116	81	123	112	111	130	110	102	114	119	125	131	153	113	137	110	140	88	127	147	126	139	155	122	112	152	135	120	121	82	117	122	124	100	154	130	131	137	129	136	128	146	100	118	125	108	120	0	153	116	130	123	125	84	179	87	111	89	116	136	89	116	110	50	131	140	109	129	127	127	125	118	127	80	112	139	127	131	67	118	105	164	108	133	132	166	44	136	125	144	131	91	139	95	71	109	121	121	130	129	61	99	120	102	155	96	114	112	95	142	142	113	92	119	131	113
KLF16	307	288	160	149	147	154	144	153	156	156	147	173	162	160	153	148	166	141	157	156	167	163	148	155	157	150	152	157	160	154	146	154	146	157	162	140	150	146	152	156	139	153	139	148	145	152	146	150	149	159	127	167	158	148	163	153	154	166	151	131	148	144	157	143	163	142	157	161	161	150	154	152	160	158	139	164	156	160	160	151	147	146	145	145	166	154	146	148	162	154	169	165	147	152	158	136	159	147	145	150	154	147	157	148	161	151	156	155	164	153	155	152	157	151	166	150	151	147	157	141	143	148	142	159	164	154	151	142	152	163	153	158	154	155	154	153	140	148	161	150	161	165	151	146	164	163	143	135	148	143	157	145	151	156	153	156	162	154	151	146	135	162	152	139	154	175	157	165	146	141	157	153	161	137	154	155	154	149	142	155	156	153	160	154	147	162	153	142	148	167	147	150	158	161	148	142	148	150	159	159	147	153	160	176	131	146	151	146	151	163	147	155	160	136	146	159	161	162	159	138	155	151	145	147	138	139	160	158	168	152	148	132	155	157	154	153	162	157	140	161	138	155	149	158	157	156	163	157	131	149	151	160	154	158	155	130	151	153	163	154	146	149	142	154	152	147	146	147	155	152	166	168	150	157	151	160	173	155	152	155	144	141	145	153	162	156	163	157	140	153	135	158	149	158	136	148	136	153	161	130	143	144	163	158	163	155	153	142	160	157	154	159	155	155	148	152	154	156	151	163	162	149	137	148	135	150	162	151	152	153	144	155	147	147	154	139	159	174	144	151	162	159	159	131	150	150	136	156	143	158	165	130	158	153	158	145	171	156	142	144	150	153	155	174	140	153	149	154	132	156	159	154	154	158	153	166	161	147	154	151	148	136	147	155	142	160	133	141	156	160	164	156	142	157	141	149	152	162	150	146	160	167	150	130	157	156	164	152	145	141	152	156	155	166	153	146	158	146	148	148	152	147	145	150	158	157	162	151	161	144	167	160	159	161	154	151	150	162	155	153	168	162	148	156	162	155	152	151	161	154	151	156	159	170	161	153	149	143	148	148	144	154	152	143	161	158	151	153	134	162	147	164	139	154	156	158	154	153	158	171	155	160	158	158	156	158	154	134	148	153	162	158	147	150	139	150	134	150	148	158	159	158	155	135	156	154	164	157	149	150	152	158	164	139	156	154	164	149	141	159	148	164	154	153	159	152	154	151	150	135	148	142	148	165	152	158	169	153	124	147	147	161	164	151	155	155	154	149	151	143	158	153	161	153	152	154	144	163	158	135	146	163	169	157	148	150	158	162	159	151	155	144	164	150	170	165	164	141	152	151	160	150	154	153	150	158	160	154	157	135	151	170	146	162	145	152	166	162	146	154	160	157	151	153	159	140	156	157	159	156	164	155	158	162	156	160	146	146	147	161	150	152	121	153	146	145	154	150	151	147	146	148	159	151	149	148	159	159	157	150	146	164	148	152	157	155	137	158	156	150	156	149	151	154	167	153	155	144	154	154	156	148	141	169	152	150	154	150	155	135	147	161	163	168	146	147	160	167	171	152	150	151	158	164	154	161	155	142	158	157	148	138	141	157	167	152	155	153	157	155	155	154	155	148	138	154	153	151	150	141	170	142	157	149	140	155	157	150	145	162	143	146	153	164	180	163	154	143	160	151	155	153	150	200	168	154	157	154	155	159	163	152	144	134	150	145	159	148	140	149	159	145	148	138	165	160	162	143	158	148	157	154	134	157	160	160	141	147	143	155	151	135	163	152	138	154	135	144	153	150	152	166	150	155	132	133	149	156	158	162	152	160	160	163	153	154	141	154	133	163	155	156	157	156	162	159	143	153	164	151	145	134	159	154	144	149	154	153	155	160	153	151	128	152	155	150	149	153	149	156	141	158	153	155	150	162	153	137	167	167	152	165	156	147	164	137	162	160	150	168	160	156	153	141	151	163	171	146	154	152	124	157	137	150	155	154	145	158	155	137	153	151	156	159	155	154	160	154	138	153	150	161	147	148	157	148	154	143	147	153	161	135	152	151	152	160	162	143	152	136	151	155	166	145	132	151	153	142	141	148	138	145	159	151	149	161	156	161	147	135	153	136	136	167	129	162	151	167	162	150	147	156	149	153	145	147	153	148	151	185	150	132	128	160	152	161	146	164	158	145	153	146	153	160	146	159	151	156	166	141	149	135	137	156	145	150	157	136	156	134	144	152	147	154	161	143	149	155	138	164	166	143	179	141	154	166	159	169	150	166	162	147	162	153	149	164	152	153	155	148	151	144	161	144	153	155	152	147	149	150	143	139	164	148	155	151	136	145	139	150	139	162	144	140	162	165	138	158	142	120	158	156	146	159	151	143	161	155	155	147	156
KLF2	374	151	141	146	151	147	159	141	162	152	157	143	133	145	136	159	136	134	146	152	158	148	148	129	144	148	146	143	138	141	140	142	142	141	142	159	139	152	144	142	148	148	137	146	143	140	156	142	174	140	160	146	142	134	140	150	145	162	140	147	150	159	140	153	138	156	136	140	142	149	143	169	154	141	138	144	138	154	148	143	140	143	141	148	136	146	146	142	135	133	149	133	149	143	149	160	148	145	153	133	143	147	140	149	146	137	139	131	140	129	134	146	129	140	146	152	157	154	148	158	165	139	159	136	148	144	146	146	160	140	147	150	154	148	149	134	171	148	139	131	153	149	153	143	138	140	145	150	142	146	152	142	147	148	149	154	139	144	135	146	157	144	140	161	152	139	147	127	143	141	142	141	150	150	141	134	138	138	157	143	138	135	146	145	151	146	146	146	154	156	146	140	143	151	154	145	143	153	144	153	135	154	124	144	152	148	159	153	147	149	154	148	150	162	138	146	145	148	146	144	143	147	157	139	149	150	146	141	143	151	140	166	147	144	143	155	134	144	145	167	159	144	135	153	150	133	135	140	164	139	147	150	147	137	140	151	135	144	148	135	136	140	147	139	151	140	150	140	136	143	145	144	159	167	140	143	137	135	136	135	133	151	144	146	137	138	143	133	157	136	149	142	152	155	160	149	160	149	149	166	173	140	133	154	144	145	142	142	155	148	142	140	145	138	136	154	146	141	149	136	143	154	147	148	161	147	137	162	138	149	140	148	147	143	144	149	154	143	147	150	147	139	145	165	155	148	153	137	138	147	145	161	154	143	130	156	144	140	149	164	141	140	144	136	152	139	149	136	155	152	137	136	149	134	151	147	148	142	147	150	149	147	154	142	142	132	162	141	147	131	144	141	164	144	144	130	150	149	143	149	139	136	145	162	147	143	140	147	144	139	140	140	165	148	138	147	156	159	144	143	153	141	146	141	135	136	142	127	146	146	147	139	148	148	150	133	145	142	130	144	143	143	148	148	150	149	132	154	152	153	147	141	136	124	148	146	141	151	153	143	147	138	154	154	146	142	139	141	160	140	141	147	149	140	155	137	140	145	153	144	154	147	136	145	135	143	144	153	140	144	166	139	143	150	153	139	132	151	155	145	161	149	143	165	144	145	146	140	145	149	162	131	141	143	130	138	137	154	168	137	159	162	157	145	150	161	150	154	147	155	141	163	142	141	144	148	153	152	157	157	152	140	151	139	146	120	145	154	147	143	152	148	145	147	126	138	158	129	144	166	147	150	155	152	151	158	150	144	151	148	133	159	156	146	132	146	143	149	138	153	153	142	140	144	138	142	143	137	141	156	135	132	154	141	157	141	139	132	139	138	141	143	156	149	141	159	140	146	139	142	137	137	138	151	150	136	142	151	143	145	139	150	151	133	153	141	149	140	143	162	146	142	153	148	148	135	142	151	140	133	152	134	154	149	144	146	139	155	139	152	149	146	140	135	153	152	136	152	131	141	148	151	152	135	142	155	154	141	152	168	154	142	158	134	142	138	138	145	145	153	135	152	141	146	164	147	155	159	143	151	152	158	160	142	138	150	145	152	153	156	137	137	139	143	157	149	138	144	160	152	143	146	141	152	154	131	144	139	147	138	140	156	144	143	154	146	147	150	135	149	134	142	163	150	147	148	140	143	150	146	131	151	149	147	143	139	140	142	165	142	147	148	144	153	134	135	148	144	143	146	139	162	161	136	149	143	160	154	154	133	159	161	139	134	148	147	165	154	151	153	144	134	151	133	151	169	147	144	149	147	135	157	147	134	145	145	139	140	159	135	140	143	142	146	143	147	142	138	162	141	148	159	157	135	170	160	144	144	138	143	138	157	136	137	142	153	140	140	133	139	156	145	154	146	160	156	145	150	146	144	160	135	136	154	170	159	135	144	145	135	149	138	151	136	145	158	136	167	136	147	166	155	157	138	155	134	150	148	149	146	142	158	143	141	143	145	136	157	154	156	128	144	145	149	162	130	143	139	147	132	140	155	136	141	150	146	139	154	163	183	154	145	143	150	153	147	142	145	137	147	145	135	140	137	160	157	151	155	154	149	138	151	136	163	173	149	140	152	152	140	146	144	148	147	150	145	144	143	143	147	142	156	166	133	142	153	143	147	147	154	156	154	145	154	147	153	143	147	138	145	155	145	141	152	150	158	145	139	151	155	139	137	152	143	148	148	147	171	156	144	136	156	145	137	146	127	148	139	142	142	157	150	143	136	148	148	153	140	137	144	123	151	141	142	129	141	150	141	146	143	169	137	160	149	143	159	152	133	140	132	144	138	149	150	144	136	153	144	161	142	141	143	141	141	153	148	139	144	136	147	152
KLF3	276	130	185	177	182	185	185	187	191	185	165	170	201	160	180	162	176	192	158	171	181	172	174	177	189	201	179	163	173	176	177	189	191	178	187	178	169	182	179	182	182	176	181	151	109	183	176	186	207	161	196	156	176	180	175	153	166	161	185	193	180	174	167	185	151	176	174	159	173	195	189	189	184	181	185	177	164	186	158	179	187	191	231	187	181	186	177	179	181	176	175	174	185	181	170	166	189	207	186	167	182	192	165	178	172	194	178	189	181	169	191	192	168	171	192	188	171	205	182	179	226	182	169	176	129	191	168	190	163	153	182	162	189	164	158	170	182	181	170	207	174	184	186	186	151	185	187	188	169	141	89	177	176	187	177	173	187	173	185	210	184	194	181	193	165	156	168	182	178	173	172	188	188	173	192	206	122	180	178	169	189	173	200	178	201	187	175	175	171	159	189	176	180	190	185	186	183	216	175	173	175	171	164	178	203	180	190	175	180	170	189	170	171	179	179	177	174	207	177	175	165	219	181	181	160	218	182	163	142	203	174	171	180	192	154	164	165	175	203	196	184	172	165	175	186	180	163	164	181	184	161	187	174	174	183	176	174	175	158	167	183	183	192	181	175	174	170	176	181	167	174	178	133	158	184	184	146	180	184	184	156	110	204	177	179	160	155	189	177	190	180	178	175	115	132	172	180	186	173	183	160	204	214	178	157	176	182	188	191	196	171	165	166	191	186	184	185	191	186	183	167	175	197	172	208	184	173	188	171	177	200	187	182	166	188	173	161	209	208	174	175	188	162	179	184	178	192	181	183	177	172	193	196	167	186	187	174	153	183	184	207	203	150	138	172	194	196	175	173	175	179	169	162	169	179	106	185	188	175	191	176	191	184	190	217	119	150	184	182	162	166	169	153	114	188	202	197	177	171	181	175	163	182	196	164	189	177	162	166	185	176	141	181	163	159	164	195	198	204	180	172	157	178	192	177	191	165	179	172	182	158	170	180	178	180	182	183	158	176	174	159	188	191	164	189	190	175	191	168	203	179	176	179	188	171	190	176	185	183	176	173	171	206	204	182	177	193	182	177	161	189	129	166	176	156	181	180	188	177	97	135	171	182	158	160	172	173	191	190	169	166	184	180	159	180	193	202	184	179	186	172	163	174	168	178	191	173	173	177	198	168	179	186	173	187	184	197	162	181	170	181	170	162	181	198	198	188	186	187	178	193	178	171	167	171	175	121	156	214	186	196	170	198	192	188	184	177	187	187	176	206	201	179	192	202	192	196	195	177	172	199	200	186	190	183	183	192	181	205	186	201	177	171	184	181	186	202	194	195	177	191	179	193	175	190	184	189	184	201	196	192	186	229	181	205	191	155	178	194	181	172	174	198	186	188	193	194	180	173	189	192	191	182	185	191	185	193	191	206	190	171	185	198	187	196	184	198	200	191	190	192	192	214	185	191	191	182	188	213	206	178	198	191	196	187	190	214	198	200	195	184	202	196	180	184	184	195	187	185	198	202	186	189	200	201	197	175	204	198	202	179	178	187	200	202	189	180	194	189	180	186	191	180	185	187	192	199	197	195	190	219	189	202	182	176	188	196	191	178	190	195	166	201	188	190	193	173	180	171	167	187	187	193	175	201	186	213	183	187	185	188	198	196	175	195	179	183	192	183	219	175	195	189	174	186	195	198	179	190	194	179	195	194	201	180	212	194	195	201	179	189	198	196	201	172	183	175	181	191	188	172	198	186	195	180	189	191	194	205	199	189	214	191	175	194	190	192	213	176	195	192	196	196	169	183	201	205	189	204	186	180	181	177	175	196	194	193	188	207	179	185	195	183	184	188	182	177	196	201	204	184	188	216	211	198	204	185	197	183	203	189	198	196	188	169	177	190	200	197	182	189	182	184	187	203	166	183	193	194	171	206	215	189	185	209	183	185	192	180	210	204	177	200	196	176	185	184	194	214	179	208	212	182	188	205	205	185	177	185	201	180	176	193	197	196	179	211	192	193	184	197	186	200	194	191	201	182	191	201	194	182	183	181	188	186	191	189	198	161	195	186	215	170	198	179	194	191	196	208	173	178	202	194	183	197	207	195	196	201	206	186	189	202	189	184	185	205	180	204	179	181	192	196	195	203	196	189	193	196	196	183	198	198	199	181	198	194	195	183	214	188	199	183	179	188	161	184	195	176	182	186	193	188	184	203	196	194	202	191	190	220	182	194	191	169	191	187	145	195	197	180	209	197	185	199	216	216	189	173	186	175	203	190	194	187	190	182	209	201	195	197	196	180	183	204	183	174	199	191	171	194	178	180	202	188	184	199	191	188	180	182	181	200	199	184	159	224	175	190	189	188	190	187	187	182	188	196	192	204	200	182
KLF4	328	197	124	133	148	135	146	129	148	146	144	134	132	136	131	144	132	128	148	138	136	146	130	136	144	129	132	141	142	124	131	136	131	129	140	129	129	139	139	139	137	142	123	132	132	127	136	123	149	136	142	130	127	135	129	125	129	149	131	152	133	137	127	140	130	150	130	133	129	128	134	126	140	126	129	131	136	148	147	134	137	130	116	132	130	137	123	123	126	126	138	124	134	135	147	138	131	135	134	129	133	117	124	136	132	126	133	133	124	138	122	140	138	129	127	134	136	142	139	142	134	134	134	134	137	129	130	140	142	132	132	135	143	136	143	132	163	127	126	131	136	130	135	140	132	135	133	131	143	139	145	136	145	131	130	131	127	127	144	133	142	135	136	132	132	130	146	136	138	130	132	126	143	143	124	132	138	134	136	123	122	140	134	121	131	131	133	134	136	134	139	140	144	146	133	126	132	133	136	140	134	127	142	132	138	139	134	142	130	134	134	130	131	135	133	129	133	118	130	125	136	133	138	131	145	129	125	141	138	140	124	127	136	129	143	144	130	133	133	136	143	136	130	130	127	139	121	127	140	144	136	139	133	139	128	140	135	124	144	123	125	128	127	128	143	129	138	137	117	132	131	138	148	144	133	138	128	136	126	132	129	143	133	127	131	128	154	123	144	130	145	141	132	137	150	140	144	127	134	145	145	138	126	132	134	136	143	136	133	123	131	134	134	130	126	136	147	130	127	144	141	126	150	142	144	133	131	135	137	133	127	141	145	138	136	124	130	132	131	139	146	133	133	140	122	125	141	127	138	140	137	125	135	152	120	147	136	135	142	151	139	141	127	130	141	141	120	131	135	145	137	132	131	128	138	143	119	124	117	142	131	142	125	126	140	137	140	132	139	124	134	132	135	129	132	124	124	129	136	146	135	135	130	139	128	130	129	143	139	137	125	140	150	138	133	135	136	133	141	124	132	135	120	131	133	131	138	134	134	139	142	120	132	135	139	132	133	128	125	147	131	144	133	137	128	141	129	121	140	139	132	133	132	130	134	128	129	134	124	130	133	142	131	129	134	140	125	118	132	137	128	148	133	133	139	130	125	134	135	142	142	137	131	127	135	124	135	132	129	133	132	146	132	136	131	124	123	135	149	128	147	133	137	141	142	127	147	128	127	149	160	119	133	129	136	134	133	142	156	129	120	154	146	134	133	125	133	131	139	131	127	155	126	130	141	140	143	141	147	142	133	129	128	140	130	130	120	146	137	125	132	137	127	127	130	137	143	132	135	138	143	139	130	128	135	131	129	138	131	125	131	142	125	112	125	131	127	131	140	143	119	138	127	130	128	127	131	129	134	135	139	129	133	132	130	126	137	126	116	137	130	132	123	139	121	136	136	116	126	132	140	135	123	127	118	128	131	134	120	131	132	138	143	127	142	125	134	134	133	136	137	127	121	132	132	130	127	134	119	132	142	125	137	137	129	133	132	149	134	134	137	133	124	132	126	136	130	139	122	127	131	119	131	138	144	127	123	119	132	141	132	128	144	127	132	122	138	132	135	130	132	137	140	115	146	139	128	142	130	129	129	133	137	137	128	131	131	135	122	140	129	129	131	132	138	121	124	140	135	141	140	135	127	132	145	130	119	135	144	135	136	131	123	139	134	138	122	137	143	125	128	128	148	126	139	136	124	129	129	142	133	124	129	144	134	132	130	131	140	137	132	130	128	147	131	124	131	130	129	138	129	135	139	140	123	127	134	138	126	142	123	138	132	125	129	128	151	125	140	132	128	124	120	127	129	143	142	141	123	144	130	121	144	125	131	123	125	122	131	131	133	121	133	123	140	140	115	132	133	123	131	142	129	116	135	129	132	138	134	138	146	127	140	134	129	131	137	127	128	131	137	131	130	136	143	130	139	150	134	139	138	130	131	139	139	154	120	121	131	126	117	136	129	140	146	125	125	129	129	138	128	131	132	130	138	125	127	139	132	136	134	127	133	121	141	126	130	130	134	135	134	132	127	129	134	137	128	129	126	146	131	140	134	130	128	136	141	140	123	147	147	135	140	119	135	136	129	135	133	143	137	125	131	125	144	129	143	137	130	112	147	141	128	130	148	134	113	138	136	129	134	125	133	133	123	138	129	131	135	125	117	141	159	131	125	124	122	132	121	133	126	130	135	135	132	123	131	134	134	137	127	125	137	127	131	130	127	139	133	135	115	122	128	123	152	130	140	162	140	138	130	123	124	127	142	131	129	124	138	141	123	121	131	129	133	128	143	125	129	135	114	139	126	128	120	138	139	121	137	133	145	145	150	127	121	133	147	143	148	128	151	136	118	123	136	132	137	128	141	135	136	135	134	130	133	133	137	134	125	140	132
KLF5	368	125	164	170	166	163	162	163	158	162	158	167	169	164	177	167	168	171	172	169	164	165	161	160	167	161	162	171	154	162	163	167	180	161	164	166	169	168	161	163	144	154	175	173	189	173	152	171	161	168	153	169	171	162	166	164	163	168	170	164	167	160	165	168	164	164	166	162	165	159	159	182	165	166	162	163	167	172	168	159	161	184	169	156	173	168	153	163	172	171	174	169	163	165	171	172	165	166	159	167	164	162	170	152	166	169	169	162	169	166	167	166	157	162	169	172	163	168	167	155	155	168	170	172	186	163	164	162	165	168	155	167	164	156	159	171	161	166	164	165	159	165	162	156	174	173	165	157	155	167	190	164	165	165	157	177	167	178	162	168	161	155	165	160	158	169	169	171	165	167	170	158	165	153	163	170	181	163	162	162	157	167	165	174	151	159	162	163	163	167	162	166	168	162	160	165	164	160	173	163	179	151	169	156	157	160	150	165	166	170	162	161	171	152	171	161	173	165	169	158	169	168	168	160	157	167	167	163	174	160	160	166	159	162	165	162	165	173	158	168	160	164	167	165	163	164	175	164	155	165	172	172	160	172	171	147	158	172	171	164	160	161	174	169	160	164	166	166	173	165	164	168	180	173	158	171	178	165	154	167	172	185	156	164	165	172	166	159	160	163	152	168	171	179	164	160	165	173	167	147	165	169	175	169	170	167	151	166	168	148	158	170	166	172	162	164	157	156	166	163	168	155	166	166	150	160	164	159	166	171	173	160	161	173	163	173	153	183	158	164	168	161	168	147	165	168	154	167	166	165	162	155	166	157	168	166	173	170	166	161	166	157	165	177	163	168	163	169	160	172	167	164	168	158	165	186	174	151	170	163	170	153	169	170	180	180	165	158	158	167	166	170	161	180	161	179	162	172	167	150	167	172	166	157	155	167	163	167	161	169	162	169	168	165	179	158	169	161	170	159	163	153	171	216	165	162	178	166	172	163	172	174	161	164	169	160	167	172	162	166	162	161	165	170	157	170	174	166	168	154	161	176	166	162	171	187	163	148	150	161	166	164	164	156	173	165	166	177	164	157	168	186	168	169	167	161	164	173	163	185	169	169	161	170	166	164	162	155	164	188	173	163	165	174	158	173	165	166	160	176	170	166	159	150	168	163	168	167	160	166	159	163	167	163	162	162	167	157	151	166	157	166	170	158	172	165	158	168	158	159	160	170	157	168	161	172	191	172	148	166	151	161	167	166	167	173	166	165	170	174	181	159	160	170	175	168	153	171	171	156	179	162	168	157	162	170	155	161	167	176	160	162	174	160	169	164	174	182	172	155	163	172	174	164	170	168	176	165	185	160	167	167	152	169	165	163	178	170	166	172	170	169	172	158	176	158	157	167	170	169	165	167	168	169	171	171	168	172	151	164	167	169	153	171	166	181	163	170	163	164	164	162	165	157	167	160	168	153	161	164	172	222	161	153	159	172	166	160	170	167	158	170	174	171	164	161	168	159	170	179	163	174	163	165	170	175	183	167	167	145	169	162	162	168	172	163	170	162	162	166	178	157	174	159	170	160	169	154	171	161	174	160	154	167	176	165	169	156	162	160	162	168	167	167	155	159	162	163	178	159	178	157	168	162	158	166	167	171	164	182	165	163	166	172	173	171	167	173	176	157	169	164	160	173	170	163	164	165	168	168	170	166	162	162	167	182	169	159	164	177	156	169	160	163	170	165	176	163	171	172	169	164	164	170	166	170	158	162	178	155	164	164	186	204	166	171	146	155	159	153	171	176	171	163	147	151	161	166	174	159	164	167	189	202	166	166	171	193	147	158	163	174	165	170	168	164	166	165	150	170	162	159	169	167	153	163	167	159	167	161	158	165	178	169	170	175	160	154	168	189	157	165	163	168	156	156	160	170	161	164	166	165	175	161	161	166	169	168	166	167	154	159	157	162	176	162	186	150	161	159	159	164	165	177	172	171	168	171	157	188	165	166	169	179	166	170	171	168	165	169	166	166	169	170	160	159	166	167	166	164	171	162	168	171	169	165	160	170	165	158	180	177	171	154	191	163	164	163	181	162	157	172	166	164	159	161	173	172	163	163	166	164	157	164	169	170	178	176	169	167	163	170	164	171	174	162	166	170	164	170	151	163	147	173	163	169	169	171	176	172	168	157	172	161	170	169	167	163	168	158	171	154	164	171	160	148	161	176	159	164	167	165	179	164	169	164	174	175	168	178	171	177	169	172	170	174	169	161	168	169	163	166	165	164	170	160	166	164	176	158	163	160	166	170	188	170	154	160	167	173	148	188	166	162	170	169	157	165	168	167	150	156	165	160	175	175	166	159	150	160	172	165	171	183	169	158	172	167	175	159	157
KLF6	274	170	187	156	174	169	150	161	155	162	155	165	173	161	160	179	188	161	173	156	176	155	173	161	181	159	120	140	156	166	172	155	146	171	163	164	176	171	176	176	123	173	170	159	150	162	164	185	169	170	149	191	157	169	173	155	168	176	183	152	165	174	163	160	169	172	150	157	167	161	158	124	169	163	162	167	159	147	169	151	162	188	170	170	172	176	165	167	170	165	179	160	149	170	183	168	170	176	159	168	176	156	172	164	173	165	179	165	175	147	167	179	179	161	180	197	160	171	180	161	149	170	156	182	140	146	139	166	180	163	139	176	149	148	176	169	173	167	170	175	156	167	181	182	171	168	159	144	176	150	153	155	164	159	168	176	163	157	169	188	158	187	164	166	157	168	180	157	159	158	165	162	168	133	198	175	164	164	152	158	153	170	172	170	125	197	174	175	166	159	145	188	171	168	175	189	171	179	147	181	166	136	163	172	158	131	171	169	177	185	169	185	178	163	176	155	145	127	174	131	169	183	164	159	182	159	166	138	168	183	156	180	162	173	174	170	159	171	142	174	147	168	173	163	182	149	164	172	123	127	169	170	157	164	178	140	160	177	165	166	166	157	167	158	181	171	179	165	160	176	160	151	156	158	167	168	179	154	158	148	160	159	181	156	170	153	173	157	119	159	166	169	157	158	160	156	167	191	184	142	171	151	145	177	174	179	181	154	179	155	144	170	177	173	170	174	151	155	158	173	165	160	144	151	166	164	154	150	159	177	154	122	174	194	186	173	160	141	173	151	176	125	151	131	154	176	163	172	158	171	177	153	173	177	167	157	182	171	174	170	178	151	156	168	158	161	178	157	162	186	164	150	163	150	150	162	114	153	132	158	166	131	193	167	156	166	160	153	154	167	142	150	160	173	162	152	164	161	180	156	154	175	177	157	135	162	142	136	146	152	145	171	180	158	142	169	143	166	182	164	192	188	170	137	160	171	176	136	163	182	177	167	173	150	175	143	194	179	164	171	140	165	177	150	134	164	159	160	184	166	160	169	169	167	162	172	168	147	169	167	162	149	124	190	169	164	188	163	170	169	179	179	178	176	154	144	169	133	156	171	165	167	167	178	163	155	141	101	174	163	131	131	171	185	174	167	175	178	168	153	170	190	169	155	160	188	172	166	173	172	154	174	145	166	158	157	172	165	199	155	144	144	176	146	167	173	161	131	173	165	173	168	159	181	162	188	187	184	162	108	161	175	188	192	176	185	186	159	183	186	187	183	151	178	207	169	128	181	176	156	171	142	175	153	181	179	149	156	181	184	194	150	171	191	179	158	142	183	187	124	162	183	180	188	186	177	180	165	181	173	189	174	192	164	173	188	172	186	185	183	168	175	162	138	183	190	187	184	179	181	178	163	174	186	182	191	184	194	199	196	173	168	176	183	177	200	181	187	174	144	173	172	170	172	182	165	134	174	176	169	198	177	176	172	169	196	219	167	163	177	189	179	189	166	169	150	183	175	172	171	175	204	178	191	163	188	182	189	155	134	177	181	161	174	199	184	169	163	178	167	192	165	183	156	151	163	198	162	150	174	193	187	170	175	166	190	186	164	194	193	173	170	181	187	182	173	181	183	177	163	178	171	189	185	170	193	187	172	180	173	175	182	185	171	151	152	187	179	170	180	186	183	172	179	169	185	186	154	169	170	183	183	182	139	201	184	177	188	170	172	174	190	178	122	172	182	161	170	180	170	188	180	145	178	159	184	162	172	195	181	175	186	191	196	180	171	137	168	180	176	184	191	187	184	184	151	198	187	168	178	175	169	189	175	181	187	188	169	175	186	167	173	178	155	167	176	178	189	157	182	192	147	164	185	160	157	163	176	185	169	165	185	172	183	186	190	179	194	189	184	167	191	166	174	180	179	164	178	171	153	129	178	189	182	152	160	157	185	192	182	161	169	155	180	172	177	174	179	169	173	178	162	158	191	188	187	180	181	185	173	173	156	181	184	186	176	173	184	177	170	181	160	186	187	168	168	168	184	176	194	178	183	181	174	198	178	187	137	198	144	175	176	175	175	199	189	171	190	191	142	168	192	170	162	175	186	186	157	185	183	176	191	181	182	193	184	196	171	190	178	180	181	180	180	177	186	178	180	167	181	185	198	157	182	191	182	187	178	163	198	161	178	174	181	176	183	183	178	161	148	161	187	178	179	172	179	186	184	180	181	184	192	178	148	170	184	182	190	166	187	175	188	205	185	186	182	194	179	169	183	184	183	175	181	177	177	164	177	190	180	162	177	166	153	184	159	170	171	207	159	182	148	173	191	186	176	181	185	187	155	173	188	187	201	175	174	181	186	173	159	184	174	166	184	185	197	177	175	170	186	181
KLF7	310	220	123	121	120	108	89	115	119	103	119	91	112	104	101	105	99	135	120	123	129	92	108	110	130	106	100	122	105	128	118	131	110	121	110	105	111	101	107	112	113	106	128	103	132	111	114	124	103	108	106	146	136	111	113	113	115	103	110	90	139	110	115	93	107	111	118	106	116	102	130	91	101	108	113	123	135	88	122	123	114	103	93	106	113	111	119	109	154	133	126	125	125	103	108	99	132	128	135	122	125	98	114	92	127	125	105	117	107	140	152	110	117	122	115	119	104	108	102	111	100	104	103	119	127	124	119	117	117	112	129	127	106	102	117	113	87	113	115	103	69	85	93	111	130	117	116	114	86	114	141	122	89	98	115	107	130	123	128	97	103	100	108	110	128	130	115	103	113	119	114	111	125	121	119	104	149	142	126	113	111	114	78	108	97	157	107	109	108	117	114	112	126	92	115	120	122	104	114	110	127	93	114	102	109	100	109	107	110	128	121	129	131	107	126	102	117	125	102	104	123	100	97	124	108	101	118	119	134	86	120	120	102	101	113	111	107	129	121	112	107	123	108	123	112	123	136	123	110	114	122	107	118	100	129	103	106	124	117	123	135	103	97	127	121	135	123	101	134	120	126	103	95	114	122	119	115	120	116	127	127	138	117	105	108	105	119	119	113	125	132	145	96	127	107	107	109	106	106	102	84	103	123	109	108	138	105	117	127	112	113	115	103	145	94	111	98	104	111	117	119	113	89	98	108	127	117	105	97	110	104	128	103	87	101	89	92	90	84	97	123	131	105	113	121	128	69	139	123	103	115	119	120	114	91	108	114	112	122	90	110	117	104	139	106	100	112	110	117	118	92	99	119	94	129	142	88	134	110	116	113	112	100	119	101	140	123	125	99	124	105	133	115	136	107	98	115	111	121	94	108	122	119	112	99	124	100	110	97	102	135	116	115	100	102	96	112	114	117	105	124	109	110	121	120	131	95	122	123	128	129	119	123	114	99	122	88	111	120	97	123	100	129	137	103	110	117	115	110	90	113	116	119	98	107	131	129	93	97	122	115	116	79	124	111	94	110	121	124	98	108	137	97	127	117	97	114	95	123	145	113	114	118	118	126	127	97	93	113	107	103	97	101	115	107	131	95	103	113	138	111	108	118	107	112	116	109	100	110	113	129	119	122	128	120	116	136	119	113	137	127	100	106	97	87	109	88	120	109	108	102	107	108	116	105	109	152	102	96	118	121	119	125	97	100	118	109	110	111	126	112	106	95	143	120	119	120	139	124	102	98	102	111	116	118	111	116	118	139	131	108	123	82	105	135	117	125	108	128	106	124	100	108	120	126	114	125	121	107	124	120	111	64	101	99	129	141	112	125	99	129	119	117	104	139	92	90	107	138	131	109	127	101	123	97	103	109	107	109	136	116	134	75	120	125	105	89	88	125	121	123	96	108	109	132	111	109	110	115	105	70	94	96	96	134	139	121	95	115	84	79	116	117	140	118	113	131	116	136	128	116	95	108	113	110	116	100	123	105	89	120	108	101	110	123	124	124	97	125	88	97	107	91	95	104	119	81	103	104	121	92	101	112	122	115	103	106	115	78	99	127	109	94	114	133	104	119	110	95	101	90	115	117	135	82	120	111	124	125	84	100	96	96	117	80	137	121	119	133	109	107	127	77	115	87	114	86	123	117	114	95	75	98	90	84	107	106	108	122	97	103	125	107	102	129	136	118	111	86	120	103	95	113	80	99	99	123	114	87	98	95	75	128	135	104	128	99	93	94	114	107	141	98	107	109	97	90	124	98	115	122	106	84	102	113	123	133	128	90	123	108	121	107	130	104	98	133	106	118	86	91	118	103	142	113	99	111	109	111	125	98	85	100	126	153	122	115	81	123	130	90	100	108	119	74	106	112	101	107	98	107	104	133	80	103	104	115	108	92	102	95	117	85	121	138	127	124	95	80	115	113	93	109	98	99	127	118	96	115	79	149	111	130	126	84	136	139	120	145	114	138	126	83	125	75	94	119	100	105	106	130	114	133	108	86	108	108	112	106	100	101	65	101	91	125	99	136	119	90	117	110	126	118	128	100	83	107	101	114	118	122	108	139	95	113	115	113	100	91	113	127	119	105	104	93	111	109	99	108	114	121	89	99	120	127	136	139	140	95	101	115	121	100	121	101	112	110	99	122	98	129	112	105	139	96	110	125	104	125	123	120	108	111	99	106	126	122	121	122	115	111	65	95	107	84	125	95	134	128	82	112	110	104	108	104	109	111	117	103	109	103	88	143	101	145	118	130	111	92	120	92	87	83	100	112	96	107	106	92	128	106	103	112	102	110	136	118	111	122	90	112	115	147	123	111	108	102	112	119	104	118
KLF8	366	370	141	155	146	160	153	154	161	190	148	148	155	147	146	143	146	147	143	146	147	174	152	140	150	147	145	146	156	144	147	148	161	138	142	153	145	141	137	145	157	147	164	133	103	137	159	135	144	152	171	134	147	143	148	157	142	146	151	155	147	138	151	156	138	156	166	142	138	162	164	142	143	144	158	172	148	154	143	149	143	124	166	165	142	144	170	148	149	133	155	148	161	154	124	132	169	172	153	147	142	153	150	166	150	141	154	158	137	146	146	163	147	153	139	143	153	152	134	180	166	136	131	153	124	149	146	150	144	148	160	144	148	150	139	151	149	154	143	166	139	139	145	155	140	147	151	148	138	151	120	153	147	143	158	162	162	143	164	182	149	177	142	174	138	144	132	151	152	152	159	151	154	162	151	165	98	147	155	143	148	140	156	164	157	146	152	158	143	156	158	160	153	173	137	140	149	172	149	143	155	146	154	158	145	168	166	143	137	135	146	151	140	137	133	138	147	162	134	149	155	163	141	151	126	177	146	154	169	146	145	148	148	156	172	142	141	153	154	146	163	154	147	159	171	148	146	148	163	157	150	130	143	152	145	169	159	146	153	151	142	151	158	156	149	149	134	156	151	152	153	150	128	156	149	170	143	142	144	153	141	105	151	150	151	124	143	144	160	156	162	136	152	110	145	151	147	155	151	164	140	158	159	150	138	146	152	145	169	145	145	141	140	155	150	143	165	148	142	142	145	142	160	131	169	152	146	143	165	136	145	155	152	146	142	175	140	153	163	146	155	166	159	159	151	159	159	163	157	147	136	178	158	156	149	157	144	139	153	145	141	140	144	151	159	153	138	149	153	133	145	162	147	149	149	98	165	142	139	154	144	154	157	142	167	112	143	154	147	148	142	136	153	114	141	154	147	153	129	150	146	151	144	162	141	164	161	142	166	160	149	135	144	142	144	147	152	152	157	148	152	138	157	140	151	145	133	143	149	159	135	139	157	144	146	146	142	138	154	151	142	154	163	143	158	150	146	139	143	154	149	144	137	144	143	150	156	155	180	148	163	150	143	143	164	143	146	145	146	144	147	97	143	136	145	155	156	137	159	84	134	140	143	135	154	149	140	161	149	136	153	151	152	136	152	142	145	150	148	155	146	143	145	150	143	167	140	134	147	146	167	136	158	155	150	146	181	146	169	143	142	167	126	138	144	185	151	146	142	146	148	142	145	146	150	124	75	120	147	149	147	170	151	158	169	147	153	156	177	153	150	164	155	146	136	146	170	149	150	162	142	153	154	151	171	174	160	158	149	150	154	165	138	155	147	159	163	142	144	154	160	163	151	159	153	172	150	155	143	173	153	156	164	162	157	158	164	151	146	158	171	168	153	157	153	153	143	130	152	147	157	166	147	163	168	160	145	146	170	142	153	178	174	149	172	136	149	154	146	166	170	140	174	162	146	158	151	144	166	187	145	158	158	158	137	141	144	158	159	170	174	150	162	154	155	173	160	182	151	158	166	146	149	167	152	163	142	144	157	163	148	137	149	156	146	148	161	145	187	147	145	153	154	152	177	164	152	199	146	151	150	170	157	159	148	173	152	159	141	177	165	151	173	174	155	170	141	158	146	152	163	148	162	149	181	159	167	163	148	142	163	161	173	164	155	149	145	143	146	159	160	174	172	150	165	166	137	151	146	148	166	151	155	143	170	146	158	150	172	150	153	165	170	164	154	159	151	163	156	155	162	154	168	159	156	164	155	157	146	178	150	170	150	157	156	133	167	146	156	187	151	169	163	154	154	173	149	136	157	160	162	138	176	157	149	155	151	166	153	149	151	155	167	165	157	165	144	139	150	144	152	156	162	132	160	178	148	158	173	178	169	148	138	172	147	149	154	155	142	145	150	168	157	170	158	148	146	174	156	161	163	169	166	159	164	190	146	147	172	152	165	159	153	156	148	161	147	175	178	156	161	155	153	132	143	145	142	138	139	145	145	150	156	139	167	156	167	140	162	183	137	144	149	148	149	153	153	168	162	149	150	162	151	164	169	159	174	165	143	165	167	164	149	156	137	149	142	146	149	148	166	156	147	171	159	159	150	160	164	143	171	156	148	159	162	151	132	154	180	149	154	165	168	165	146	157	152	168	159	140	144	152	164	149	149	164	158	138	141	141	158	168	145	151	156	139	149	148	147	163	151	146	163	148	156	165	136	154	173	159	139	159	149	158	164	145	150	139	169	140	148	150	152	149	176	138	163	174	155	178	153	152	143	170	156	159	151	162	138	163	155	151	150	152	146	167	149	146	142	171	159	145	143	146	138	181	162	162	168	158	161	167	153	156	158	145	166	160	187	147	167	167	148	146	152	144	165	149	148	153	160
KLF9	184	137	190	183	195	201	195	209	208	201	189	198	200	201	201	193	192	198	200	200	196	203	193	191	204	195	209	197	206	193	199	207	217	192	200	190	193	197	199	201	188	198	193	201	194	196	194	189	204	191	186	187	192	193	191	191	187	194	190	200	214	185	200	192	197	190	194	202	195	190	197	200	197	199	197	201	201	199	195	198	193	214	202	193	188	199	202	181	189	193	193	192	191	194	199	198	197	194	195	183	197	189	188	192	189	195	195	195	189	208	184	204	188	194	195	202	192	197	205	192	198	194	203	189	186	193	195	214	200	194	199	194	203	190	196	194	196	192	186	209	207	214	206	198	194	204	194	183	202	194	181	192	197	197	191	198	209	197	197	202	195	204	200	185	202	191	196	195	197	190	191	192	204	183	198	195	193	190	181	193	187	193	199	195	190	205	192	196	191	195	194	205	201	199	205	198	192	197	187	195	198	202	203	207	202	193	188	188	193	196	194	185	192	185	192	201	202	188	186	196	191	201	189	198	201	191	189	210	189	219	192	198	196	199	200	192	194	195	202	202	204	190	191	201	191	202	190	189	188	199	185	212	205	198	191	185	192	190	191	189	189	192	199	186	198	186	192	194	186	193	190	206	198	191	194	198	185	193	206	196	199	190	194	193	196	186	199	202	186	195	200	198	180	189	198	194	199	199	193	186	194	196	206	190	192	192	215	196	201	187	193	188	194	206	198	202	201	206	190	194	200	193	205	204	203	203	196	199	197	192	194	219	201	193	198	213	208	206	193	193	194	199	205	184	190	194	187	189	203	192	194	188	205	195	182	204	195	190	200	194	213	186	196	189	184	198	195	197	181	196	193	187	187	185	194	189	192	190	193	210	197	198	192	191	201	189	190	190	199	190	201	199	188	191	190	205	192	188	191	197	202	188	189	204	206	193	195	214	194	195	196	191	198	184	195	198	200	192	194	192	198	188	206	205	193	193	193	195	196	206	191	186	188	201	196	200	201	195	186	196	197	210	200	199	193	194	186	194	196	196	190	195	192	210	195	204	188	196	196	188	199	197	208	200	190	197	194	197	190	195	189	176	193	194	194	198	187	215	198	191	202	198	191	195	192	197	201	205	196	191	189	212	191	200	186	185	193	197	193	200	195	186	205	180	198	196	197	190	189	217	208	180	199	183	199	198	186	186	192	195	184	204	197	198	213	204	206	198	204	187	188	194	191	187	212	187	179	194	206	202	211	208	210	214	200	205	205	206	210	192	202	205	199	198	209	205	212	209	191	189	217	198	199	193	206	194	206	199	200	192	216	194	198	205	203	214	192	199	211	198	195	208	198	202	200	198	197	196	207	197	202	196	207	214	202	202	195	191	201	210	203	205	202	208	196	209	206	196	195	195	222	206	190	209	210	207	206	207	205	192	199	198	210	201	206	209	199	214	199	197	209	197	202	193	194	191	196	210	199	214	209	218	209	212	197	210	204	223	210	207	212	197	192	194	198	201	210	192	196	204	213	198	207	212	212	211	205	198	203	189	201	201	211	213	210	193	198	199	206	212	209	201	211	202	205	210	196	205	201	210	217	198	211	210	196	203	201	196	203	199	208	198	207	207	197	211	186	206	195	195	216	208	219	189	216	197	201	213	205	213	197	202	207	208	212	201	194	203	213	211	212	205	206	195	222	213	203	196	202	201	207	205	202	200	208	215	208	200	202	200	203	200	200	212	186	202	201	201	203	199	205	195	204	208	199	205	193	204	206	213	198	207	212	193	192	212	196	198	206	206	191	212	203	193	198	196	216	204	200	212	212	201	212	210	204	203	208	199	209	203	206	207	198	194	208	216	192	202	193	205	208	187	211	197	197	209	211	203	206	207	216	194	209	205	195	197	210	214	195	200	196	203	199	208	201	198	201	204	200	206	203	209	211	212	205	215	197	211	210	203	208	211	208	207	207	197	210	194	214	196	183	208	187	203	201	212	203	206	207	217	196	192	205	187	214	199	209	201	209	199	198	198	200	195	215	206	197	208	200	213	199	206	195	204	207	207	215	190	197	191	218	203	205	198	197	212	197	202	212	204	202	213	202	205	209	199	210	199	192	199	208	210	201	206	204	200	194	212	213	201	195	202	210	213	207	202	195	197	206	210	196	210	191	207	195	197	206	202	199	210	192	206	203	211	202	197	196	206	204	193	199	202	207	201	206	196	191	216	207	208	200	203	206	203	228	194	203	215	206	207	196	207	202	212	220	211	217	215	196	206	196	198	195	210	205	205	194	209	208	213	195	212	206	213	200	208	199	200	209	210	189	204	206	207	195	210	209	213	207	190	204	214	201	194	214	194	208	201	211	211	197	206	206	202	201	207	206	197	210	204	207
KLHDC1	149	276	133	135	155	147	124	147	154	147	141	145	155	151	120	143	137	137	146	143	132	131	139	135	129	154	158	147	130	125	132	139	147	131	133	142	137	136	134	138	145	126	124	126	133	127	126	126	142	134	147	134	157	138	125	139	125	140	133	137	134	132	132	136	141	140	132	143	131	132	129	119	132	134	134	142	134	131	134	128	141	134	137	133	125	137	139	133	132	131	145	121	133	136	138	139	143	129	132	133	139	127	126	140	127	135	138	134	131	134	128	125	131	144	134	145	135	140	129	159	166	129	138	137	122	134	138	140	137	137	150	141	135	138	143	125	127	125	118	131	143	136	133	135	144	144	139	135	134	130	124	129	137	139	138	136	161	125	132	158	123	148	132	145	120	126	122	134	130	131	138	152	148	145	143	145	139	144	141	137	136	148	152	142	132	138	136	137	125	134	134	137	151	144	134	144	136	152	126	135	137	138	125	139	133	157	135	145	133	137	143	137	146	139	141	141	126	137	126	136	134	148	131	127	133	146	127	145	131	137	131	138	133	132	137	124	133	139	144	140	133	126	130	135	146	133	135	129	140	147	135	128	132	137	133	141	127	139	128	128	129	136	138	125	137	126	143	142	133	136	132	136	133	132	140	140	118	139	133	150	139	126	135	137	145	113	137	134	137	131	147	145	130	125	133	129	137	136	136	148	138	149	137	129	137	144	130	124	146	140	125	131	140	149	142	130	146	132	136	138	138	129	141	148	142	144	135	135	129	133	143	126	128	131	137	152	142	144	134	137	134	145	141	142	143	130	137	132	134	136	124	153	140	140	138	145	137	145	128	140	150	145	145	121	140	140	142	126	132	136	140	149	129	142	142	131	148	134	144	141	145	144	134	126	144	132	147	144	124	131	130	128	144	135	125	127	133	139	134	136	127	130	139	139	119	139	138	137	131	127	139	136	133	126	135	132	136	137	141	150	145	161	141	136	146	130	113	139	132	140	123	161	146	140	128	140	133	127	146	141	130	132	139	140	149	141	126	145	140	144	135	132	137	137	138	132	128	132	136	127	147	132	136	141	128	145	146	138	139	130	133	126	135	130	141	138	146	128	131	129	142	138	140	143	138	136	137	136	134	121	142	131	137	122	141	132	133	137	143	133	137	130	138	123	138	144	138	133	135	145	147	123	138	139	136	142	140	128	142	125	142	134	132	126	140	145	151	135	132	130	145	141	136	129	142	139	135	143	139	144	148	165	142	138	150	133	136	146	154	133	137	142	136	148	136	147	143	140	132	149	140	147	158	141	153	148	139	136	138	144	138	142	129	155	136	154	130	126	148	138	151	148	137	145	146	155	125	153	123	144	129	141	144	137	146	154	148	147	138	180	137	138	154	138	133	135	137	137	136	136	151	147	126	159	144	151	135	138	145	130	144	138	149	135	153	156	147	150	143	141	158	135	146	146	137	137	144	154	151	125	140	156	135	139	134	134	132	151	150	145	133	143	114	131	149	128	150	140	135	155	135	140	145	142	139	157	138	134	139	150	143	140	135	157	137	141	136	147	139	163	132	145	134	153	140	150	134	137	155	136	146	128	147	138	140	140	142	136	142	150	141	142	130	142	147	141	130	159	130	149	134	143	131	134	154	138	133	155	142	137	142	145	141	146	137	140	143	138	141	150	143	143	139	143	156	156	147	136	145	136	145	128	134	145	147	138	160	152	149	160	163	148	140	141	126	141	136	145	134	134	141	139	138	131	138	138	136	131	134	143	140	149	127	119	136	155	143	126	144	141	136	138	148	136	130	153	143	141	159	152	140	150	160	148	131	145	147	142	154	144	126	150	139	139	146	146	125	128	152	171	158	138	156	132	147	168	139	155	143	140	144	126	155	134	131	138	156	146	139	135	144	142	133	131	141	138	145	143	147	136	148	140	138	155	148	138	136	146	134	146	125	156	156	143	131	148	145	129	156	142	142	142	140	152	163	144	150	142	155	127	141	150	142	126	137	153	143	153	145	158	129	142	145	144	140	153	137	127	160	133	138	151	134	130	135	184	149	136	129	144	146	142	132	138	146	146	152	145	156	128	146	135	129	141	144	136	143	135	136	131	140	133	128	128	141	134	153	140	143	142	142	152	138	180	146	137	145	134	133	134	149	144	129	139	145	139	141	133	142	143	144	147	138	147	169	130	142	136	139	144	140	141	129	132	144	140	139	147	128	138	123	150	143	154	160	152	142	118	142	128	127	144	134	153	143	129	148	144	137	140	133	134	138	136	133	136	136	143	145	148	125	144	133	155	133	147	145	147	129	144	159	138	146	141	146	148	150	135	130	175	130	142	162	131	143	139	146	135	145	143	136	137	134	145	155	129	139	130	135	154	174
KLHDC10	199	216	166	156	167	156	159	170	168	165	170	157	164	176	165	167	156	168	165	162	155	163	167	162	164	164	165	159	168	169	163	169	166	174	147	171	168	168	163	168	159	175	164	166	159	162	175	165	150	160	163	164	155	168	163	159	167	173	157	161	164	154	163	172	150	172	157	158	164	173	158	159	159	165	166	148	163	152	173	171	160	157	167	159	158	166	176	164	167	162	154	171	163	168	176	167	164	165	167	165	162	153	161	155	164	164	169	158	164	164	169	168	164	167	167	162	168	161	169	162	159	158	160	166	161	165	169	166	174	153	168	159	165	158	174	155	155	163	158	172	173	169	172	171	158	170	164	157	168	165	163	160	173	156	169	166	165	169	166	186	155	165	172	173	169	159	164	167	162	164	157	168	173	163	161	173	160	163	164	162	154	149	173	163	174	165	161	158	163	161	171	180	179	167	163	169	170	171	151	169	153	170	165	164	156	170	164	167	162	170	167	169	175	170	163	164	175	153	162	171	169	171	166	168	165	157	159	177	164	176	165	163	161	162	170	174	160	165	174	178	157	154	164	163	172	163	163	166	159	157	164	165	159	163	169	159	160	159	164	161	159	164	173	151	179	163	168	170	160	166	161	163	174	163	162	151	164	151	159	172	172	167	163	159	178	161	163	162	162	161	161	174	168	163	166	162	159	177	168	162	163	159	154	165	168	168	171	162	173	161	159	166	161	163	166	159	165	158	163	170	169	164	150	171	160	173	161	152	163	172	155	162	154	166	154	179	150	146	166	167	159	174	173	165	164	162	161	168	151	161	188	154	162	166	169	166	163	163	171	173	178	150	171	162	160	162	162	158	160	170	167	171	163	167	167	169	155	146	169	172	159	161	178	158	159	158	163	160	171	165	161	161	166	164	165	164	169	161	172	163	167	168	162	162	160	163	166	176	166	162	171	164	176	157	163	147	172	160	170	176	158	182	154	157	168	166	168	176	163	180	174	168	170	156	165	168	165	162	156	169	162	162	168	166	161	150	159	167	169	157	164	165	168	165	164	163	165	164	176	165	165	165	154	168	165	166	165	161	160	151	170	168	175	166	158	161	163	162	169	177	182	178	168	162	157	168	157	164	157	153	164	165	165	172	168	162	155	165	170	164	168	170	165	155	161	173	162	172	170	166	175	167	163	158	168	165	172	165	159	164	163	168	173	162	164	169	160	166	165	162	164	165	163	170	170	165	160	170	158	168	180	168	170	182	183	169	172	171	178	178	162	172	166	175	171	173	178	162	166	160	167	169	172	172	169	178	174	170	169	173	171	157	170	182	171	164	171	166	165	167	176	179	168	174	162	173	161	163	170	162	183	171	156	167	162	175	168	169	164	168	162	164	163	164	165	169	176	159	175	165	165	168	160	178	166	171	160	171	170	178	169	172	166	167	163	158	175	170	156	158	173	166	164	168	168	169	166	163	165	167	171	181	172	161	166	161	175	173	181	164	167	169	166	164	156	163	171	167	169	169	171	167	160	178	169	186	163	169	162	166	170	167	171	171	166	150	171	166	174	167	172	180	172	171	182	168	175	156	176	174	175	176	165	161	169	169	179	166	170	170	162	174	166	172	171	169	171	173	172	168	168	178	181	163	165	178	159	165	169	168	169	166	168	166	175	158	170	167	159	173	175	171	169	181	163	176	163	162	167	171	167	172	161	160	166	184	173	167	165	173	171	182	166	167	160	175	165	167	160	174	177	165	157	176	152	169	165	176	161	180	153	176	161	166	169	162	158	160	168	165	175	174	164	165	173	158	172	171	177	172	173	166	175	168	160	174	169	162	166	164	164	166	169	171	172	173	165	173	168	178	168	165	166	159	162	162	176	170	171	170	153	179	149	173	175	166	175	174	163	173	165	168	161	157	170	174	171	171	169	155	157	161	178	175	152	166	173	180	189	173	173	150	157	169	169	166	169	154	179	163	163	172	154	171	167	177	173	172	166	170	165	157	172	170	174	170	177	164	163	166	168	169	169	168	168	172	169	178	163	177	171	177	172	161	170	170	172	163	172	170	169	178	158	171	164	172	159	173	170	174	173	175	159	170	165	169	166	156	172	176	175	162	166	159	168	162	179	164	184	170	173	157	165	176	171	161	173	175	171	172	162	179	159	161	170	172	167	164	172	164	158	165	158	177	158	182	165	176	172	161	164	168	160	163	161	172	171	176	173	165	173	174	153	173	159	168	175	165	160	175	163	166	175	172	179	172	160	161	168	179	173	157	172	169	173	165	168	182	170	161	171	175	175	197	172	166	168	170	170	167	158	157	165	162	171	165	145	170	181	165	171	179	164	180	163	168	168	173	173	157	168	176	166	181	167	172	163	164	164	175	167
KLHDC2	145	162	149	140	145	139	147	138	146	152	162	150	137	139	146	139	141	137	148	152	150	160	141	136	150	143	157	152	156	130	131	140	138	140	142	146	148	141	155	153	146	148	141	141	136	142	138	137	161	148	158	147	153	147	147	149	145	147	152	150	136	155	150	139	137	144	158	154	133	152	143	166	151	154	136	149	142	166	148	139	150	157	132	142	146	135	120	152	148	161	141	151	149	143	132	152	134	130	147	158	133	138	145	145	137	158	151	131	129	144	153	149	144	133	149	155	152	146	138	153	134	145	146	146	140	142	143	139	136	162	143	145	142	149	137	148	149	137	155	140	143	153	156	141	152	142	137	138	137	137	135	140	148	134	141	138	149	142	149	148	162	134	138	151	155	154	154	153	138	151	143	141	136	149	149	141	137	147	158	157	144	150	159	144	149	157	139	136	141	146	148	138	135	141	140	132	143	139	146	134	150	148	152	163	160	136	148	147	133	141	151	132	152	141	135	147	146	151	152	140	143	135	145	138	148	147	153	151	151	137	148	123	137	151	143	140	152	143	133	143	142	144	145	161	142	157	147	152	156	143	154	135	157	143	129	151	149	142	158	127	145	134	163	147	133	144	144	147	144	132	156	145	171	151	128	152	149	141	139	145	133	130	147	149	142	153	149	147	151	140	146	151	156	136	138	142	154	146	139	139	144	131	147	157	134	132	153	144	138	149	147	156	142	142	142	147	148	127	149	146	139	143	135	139	143	141	158	152	154	141	145	160	143	141	134	137	150	141	149	148	152	151	149	149	156	135	139	141	143	146	138	165	136	148	167	151	154	126	131	136	142	149	141	155	157	130	137	143	139	147	144	153	157	160	154	132	135	138	140	144	146	145	142	141	153	132	146	151	145	149	153	156	147	131	141	149	140	153	137	142	159	143	145	143	151	143	147	130	149	144	137	157	149	154	151	149	144	150	137	149	137	142	152	150	144	128	149	147	151	149	150	147	146	137	138	139	145	151	153	147	142	143	135	131	146	148	163	142	143	143	137	127	153	161	154	138	136	151	150	149	152	151	149	135	156	143	150	134	137	154	142	138	139	135	150	146	134	142	132	138	146	148	139	149	150	149	153	145	130	154	151	144	141	129	140	147	141	136	144	158	136	147	146	154	139	141	139	143	136	157	162	149	152	151	136	129	150	149	166	157	152	161	158	147	141	148	131	144	131	135	141	143	139	144	148	131	134	131	121	152	152	164	164	150	139	141	124	138	153	136	150	128	137	152	137	145	153	151	150	161	150	148	141	143	142	133	136	136	145	147	149	144	140	146	145	143	147	139	137	134	142	139	150	132	153	145	152	156	144	145	143	149	148	166	163	148	151	158	162	143	151	151	155	141	154	150	139	162	137	161	150	143	155	142	150	136	133	143	132	141	145	145	137	141	146	145	148	145	163	146	145	139	140	145	134	147	143	134	154	152	150	137	134	145	148	145	139	144	127	144	133	142	156	147	148	151	145	145	147	151	159	135	152	150	140	155	158	152	163	149	137	149	146	155	147	138	137	147	138	153	152	146	147	160	151	145	130	148	150	146	152	136	149	161	167	146	140	143	143	147	165	149	145	136	143	133	152	140	136	153	150	151	162	131	141	135	154	148	155	153	151	147	134	145	174	164	130	154	157	138	149	150	144	146	157	150	146	141	153	157	151	166	139	160	141	130	154	155	149	146	160	141	144	145	146	144	160	140	162	149	137	135	151	151	164	156	138	135	147	147	135	151	132	157	139	151	155	144	150	150	137	156	153	154	145	143	163	146	138	151	159	151	160	172	139	159	149	132	142	149	166	160	150	144	148	162	145	139	157	143	150	150	142	157	136	150	142	149	148	146	164	139	141	138	145	136	150	147	144	139	126	137	172	156	147	156	141	145	155	166	152	157	152	141	146	148	150	149	129	146	158	158	151	134	155	138	168	145	153	157	146	146	148	141	152	143	149	152	156	144	154	142	136	158	145	142	147	156	130	155	139	147	148	139	140	138	142	160	153	128	142	137	141	145	152	151	146	140	135	152	160	154	160	150	149	142	139	135	156	150	154	142	145	160	163	157	157	148	143	150	152	145	133	143	152	147	160	154	148	138	141	138	149	156	146	153	147	157	154	159	164	143	161	146	146	153	137	178	145	153	135	150	170	162	165	154	137	155	140	152	134	145	139	155	158	147	146	144	152	141	133	144	152	155	154	146	137	159	148	138	145	150	157	126	143	159	154	168	147	146	158	142	150	146	152	153	147	148	158	135	156	145	138	140	146	139	147	163	144	148	156	163	155	139	154	154	140	152	154	156	149	153	147	138	147	154	153	130	143	144	166	136	148	140	144	144	153	141	143	137	143
KLHDC3	165	160	166	159	169	161	149	183	160	172	148	159	180	166	168	173	154	163	161	166	166	177	174	159	159	165	186	157	162	164	164	172	174	165	165	180	162	161	176	163	158	162	174	173	169	169	158	164	166	162	151	166	165	165	160	159	167	171	164	156	173	160	170	164	169	165	164	161	164	158	151	169	169	159	163	173	158	153	164	164	163	182	183	172	163	165	177	161	157	161	154	167	154	158	167	164	170	168	151	170	164	161	160	162	155	170	167	164	168	168	155	173	163	160	162	166	160	158	162	163	158	170	167	160	175	170	177	174	174	157	168	165	157	156	170	164	163	160	164	170	171	179	167	165	165	170	159	156	172	167	171	160	164	168	160	168	156	169	157	178	159	167	166	170	167	158	162	153	174	165	168	167	157	147	169	181	159	156	148	166	157	147	171	169	160	173	165	166	163	175	159	174	168	170	183	177	162	175	162	169	159	176	169	175	169	163	170	158	165	167	177	172	168	159	175	164	179	161	167	179	158	167	161	162	166	167	151	173	157	167	168	162	172	171	167	175	156	163	168	167	159	158	174	152	175	169	173	158	150	170	159	177	170	168	167	152	165	163	162	163	163	165	164	156	167	161	166	166	159	170	156	174	179	153	158	158	163	154	172	165	168	174	170	165	163	163	167	156	154	159	156	167	153	169	164	160	157	164	170	159	164	145	185	163	166	163	166	169	168	158	163	163	168	179	153	167	185	173	165	157	150	165	161	170	159	171	156	165	166	164	170	172	162	164	156	191	169	177	175	160	164	171	181	143	163	173	156	163	158	160	163	167	171	171	167	178	165	155	170	153	180	152	162	163	150	152	168	165	158	154	170	167	161	164	159	169	161	159	161	175	158	156	174	164	167	173	170	160	163	165	175	169	163	169	163	167	165	154	165	158	150	160	168	161	165	167	166	172	165	165	179	163	170	164	155	164	176	175	172	166	163	167	171	172	165	160	165	162	165	176	165	167	152	164	165	175	162	165	165	164	171	167	160	164	161	166	161	164	168	160	152	163	164	168	167	165	158	162	183	164	169	163	170	172	152	161	166	162	163	161	164	167	167	161	160	168	163	174	160	167	167	161	166	162	165	167	154	169	167	166	162	168	157	170	164	162	169	164	164	165	165	174	176	155	159	172	158	160	167	180	151	168	168	154	170	166	167	157	153	160	165	160	172	165	188	184	183	163	163	157	173	157	155	153	180	166	166	171	143	165	179	182	179	180	178	174	177	167	174	164	180	176	168	172	182	187	179	175	161	163	179	175	161	172	177	167	176	170	181	158	176	161	176	184	174	179	174	172	175	170	173	178	174	165	179	179	178	164	182	171	177	170	177	181	179	173	173	169	179	160	166	164	171	178	169	179	181	168	171	173	181	172	171	176	183	183	176	178	193	170	171	173	168	165	178	186	179	177	166	165	184	177	169	175	173	167	176	175	177	169	171	186	175	176	167	167	182	181	187	168	177	175	158	166	170	167	177	174	164	182	177	173	168	177	183	176	174	175	184	161	181	174	157	167	182	178	176	168	172	177	175	177	180	176	184	171	177	168	179	167	164	169	181	158	177	185	176	165	171	168	179	175	180	182	163	179	163	170	165	169	183	176	178	162	177	174	174	168	173	170	169	174	173	182	175	165	178	180	178	176	173	184	168	173	180	186	191	160	162	170	160	173	176	176	169	184	182	169	160	174	178	181	170	164	160	179	165	173	178	164	174	174	169	176	171	173	161	175	172	177	166	164	172	176	169	193	151	170	163	172	168	169	170	178	171	166	177	179	179	168	181	176	184	170	176	172	187	160	183	161	169	178	188	177	175	179	155	176	170	183	181	145	168	169	162	186	185	182	177	168	175	178	182	176	177	160	168	178	179	169	155	182	162	176	163	176	167	178	173	171	191	175	169	168	158	173	168	187	171	173	175	180	174	175	163	169	173	161	178	169	159	182	149	184	183	187	182	176	168	178	169	171	176	157	161	175	169	167	159	173	177	176	165	171	172	171	178	184	179	179	173	167	168	161	182	168	171	163	159	164	184	165	167	175	156	188	183	177	185	166	172	163	169	183	176	185	183	173	168	186	173	178	174	160	168	173	179	165	163	173	166	170	184	181	179	167	177	173	174	178	178	175	157	176	169	175	178	164	176	182	163	167	163	158	173	175	164	178	176	174	173	177	187	174	166	176	173	181	176	177	174	180	182	172	180	173	170	171	164	174	171	177	174	177	165	169	190	171	166	187	164	169	171	173	180	164	157	183	189	177	177	172	178	183	182	170	169	189	178	165	151	177	167	177	170	175	162	167	164	154	176	176	174	158	175	169	178	175	167	182	184	177	167	162	183	171	182	159	185	170	174
KLHDC4	280	253	188	198	199	192	186	182	190	175	195	193	170	189	179	192	182	181	190	176	191	177	180	176	175	186	192	187	184	193	183	180	178	180	178	176	179	186	191	189	185	175	176	173	180	174	171	182	190	183	184	184	208	189	182	178	184	191	178	184	178	192	185	180	187	199	181	198	183	176	187	163	159	179	185	174	183	190	192	171	192	182	179	174	173	169	176	183	186	176	183	176	189	179	181	183	180	172	177	189	184	173	177	175	189	185	187	184	173	179	181	185	181	189	183	192	181	190	171	168	168	180	189	191	179	184	182	184	179	186	186	182	166	175	187	180	183	182	172	175	178	175	175	181	198	186	176	179	171	186	179	184	194	176	184	198	199	182	191	177	175	179	178	180	172	183	171	196	177	188	174	193	185	196	189	168	187	193	204	199	180	191	206	198	168	189	189	183	183	178	187	184	178	174	180	182	189	165	175	187	182	171	168	186	187	193	173	195	181	184	182	189	186	195	184	196	165	187	174	181	188	182	194	181	189	177	180	166	182	171	181	201	177	164	160	172	186	184	191	186	182	178	177	183	181	175	184	178	178	185	192	161	177	189	179	190	192	204	183	191	184	184	193	182	177	186	186	200	184	187	177	174	201	199	188	190	168	184	176	190	180	174	181	184	199	174	185	189	188	181	181	177	183	174	179	180	184	172	182	186	179	201	181	176	183	189	172	174	179	195	175	183	187	188	186	179	184	173	180	197	193	183	182	179	175	181	184	164	186	198	184	175	170	182	189	169	182	191	150	193	177	172	168	196	189	187	205	186	180	184	178	206	186	188	189	185	176	186	180	196	182	187	194	185	199	190	201	185	187	182	195	192	189	187	197	189	189	184	172	180	182	193	174	173	191	170	184	184	175	180	174	175	175	166	185	174	178	182	190	180	173	186	177	185	180	180	179	182	172	187	185	182	193	181	188	179	179	184	194	187	193	176	179	182	177	187	183	192	185	160	180	194	181	187	172	190	182	179	191	181	182	177	186	200	180	188	190	201	196	193	187	187	187	194	186	187	190	179	159	186	186	185	190	177	189	188	182	197	189	181	184	177	184	186	177	183	190	170	174	178	182	182	182	203	192	182	181	196	180	167	191	177	196	168	189	188	185	192	190	176	187	184	179	184	177	184	178	181	190	185	195	177	184	195	186	190	183	189	185	179	206	181	194	173	172	169	194	185	171	178	165	193	191	178	186	179	179	181	172	173	171	174	181	171	181	184	183	189	162	190	188	185	181	191	189	174	163	173	185	198	184	194	166	187	194	183	178	178	186	180	186	177	168	170	188	190	170	182	190	181	183	178	186	183	197	195	179	192	158	190	181	188	179	171	184	175	183	182	186	172	185	187	172	189	187	176	176	200	183	176	195	188	172	185	185	190	181	190	187	181	184	181	194	186	188	200	168	189	197	191	193	190	188	188	193	193	189	186	195	162	189	199	169	182	187	183	177	170	189	180	175	174	171	182	185	180	181	181	176	175	181	188	192	187	178	182	175	184	188	198	182	170	167	191	179	190	181	188	174	171	187	177	169	191	180	192	168	171	181	175	173	179	171	183	193	181	186	172	170	186	190	176	173	182	187	168	181	191	188	189	182	187	176	191	184	179	175	179	185	186	180	195	177	191	184	175	190	184	187	192	178	180	161	176	185	190	183	186	194	178	186	166	175	201	177	175	193	199	182	184	164	184	193	194	183	181	183	190	176	184	190	187	186	164	188	190	191	183	192	189	167	186	176	176	184	172	194	178	192	181	188	186	186	176	197	188	206	193	171	196	186	178	182	169	176	185	194	189	178	175	167	184	176	187	186	185	187	181	185	164	189	185	182	178	188	179	183	174	175	182	190	175	197	182	181	181	191	181	190	192	186	167	176	163	171	172	191	171	199	201	171	183	179	173	189	179	178	181	180	197	182	184	202	188	170	190	195	172	201	179	194	168	190	201	172	179	184	178	200	184	192	198	169	184	181	179	184	198	202	180	179	193	198	202	180	188	190	168	178	177	185	177	187	191	172	179	181	179	183	178	178	171	180	184	194	180	197	189	176	182	191	179	181	175	189	188	187	187	180	190	182	181	181	188	200	181	185	177	176	181	184	179	187	186	185	187	194	178	182	169	184	179	187	197	180	179	179	182	162	205	185	173	173	187	196	172	187	188	191	187	183	180	186	183	186	182	172	186	175	185	174	217	188	183	184	203	190	184	190	187	176	188	196	195	179	184	178	177	188	172	176	186	174	176	168	194	188	181	194	193	172	177	170	178	183	182	193	171	178	189	191	170	191	173	170	191	180	182	170	168	179	184	181	176	174	184	183	184	186	172	183	184	182	190	185	184	179	188	190	180	175
KLHDC8B	194	270	107	127	111	110	117	98	113	121	126	110	95	133	105	111	102	103	117	109	113	91	109	109	113	104	98	93	112	108	115	109	97	121	119	119	85	117	101	97	113	106	114	113	114	117	142	137	112	110	119	102	124	103	116	128	102	106	106	109	100	125	101	114	107	122	102	117	105	130	118	103	103	109	111	104	108	90	116	102	116	123	99	107	126	100	92	118	120	103	98	120	121	121	119	98	102	108	101	105	96	101	113	94	104	108	106	107	92	98	111	103	120	116	99	82	101	126	90	122	99	119	74	110	144	125	132	113	95	94	119	121	104	84	123	112	133	111	117	94	120	113	123	99	102	132	107	98	119	123	133	117	127	114	114	90	104	97	115	131	110	95	106	151	135	114	133	113	98	111	91	136	120	117	114	85	104	98	142	95	100	113	125	89	94	141	107	92	115	91	136	106	88	103	101	90	106	122	108	97	95	144	90	114	141	120	105	124	104	105	125	105	121	130	105	103	105	118	126	107	112	95	130	128	109	131	113	113	103	100	104	68	117	129	141	110	94	109	89	107	109	122	93	117	115	107	102	110	137	114	93	100	90	106	95	125	125	113	100	121	118	105	114	109	104	130	117	124	124	95	109	102	136	98	111	99	128	115	105	132	100	98	103	100	116	128	121	117	132	104	120	116	110	118	110	110	96	98	110	128	123	109	120	120	118	116	116	125	118	105	116	111	100	117	101	103	112	134	93	122	100	134	121	104	104	102	107	111	96	110	112	121	116	99	105	84	84	118	104	103	133	94	118	133	113	87	116	125	97	114	111	122	101	107	113	111	98	102	108	133	122	154	142	115	124	123	95	116	138	103	110	117	104	107	119	103	104	137	91	107	105	116	97	99	104	91	83	110	123	105	113	89	89	84	118	120	107	98	112	121	106	103	122	114	132	99	99	111	113	102	108	101	111	115	101	109	105	99	86	89	107	118	89	101	127	120	117	119	99	115	109	100	129	121	99	113	126	101	116	117	98	144	116	113	114	99	118	103	107	147	110	110	120	86	91	129	120	127	99	123	109	119	108	100	113	94	97	120	69	101	105	75	101	121	111	128	98	87	108	102	117	110	154	94	104	120	105	101	118	126	95	129	116	125	96	125	111	114	103	94	131	111	112	156	97	103	118	131	121	99	149	124	109	110	107	93	111	117	153	106	116	106	117	112	83	112	110	91	85	112	89	108	125	105	128	114	92	110	88	115	81	112	112	110	97	107	111	113	98	109	119	102	101	111	97	120	88	98	108	129	110	117	116	113	81	128	122	125	112	121	113	144	114	97	125	122	97	119	99	90	101	110	109	104	103	96	106	99	105	120	111	106	120	92	102	124	113	105	124	116	115	118	96	115	117	117	99	105	123	95	119	106	104	111	117	126	104	98	111	98	118	98	121	110	110	97	111	102	109	122	98	111	115	107	96	133	110	82	115	91	101	111	107	111	131	139	99	93	108	100	95	101	101	104	134	147	107	121	112	85	104	111	130	100	117	103	97	91	97	127	102	99	93	96	100	113	108	99	114	87	99	92	123	138	110	125	87	117	113	106	87	106	106	107	130	108	105	120	145	105	111	107	101	91	120	96	118	104	100	118	115	105	147	88	112	108	90	110	109	97	99	126	101	106	110	125	110	100	106	108	123	111	92	98	105	107	91	114	123	118	97	118	117	108	106	93	128	100	113	101	90	110	114	112	122	99	128	102	135	115	107	112	147	100	113	78	134	118	129	110	111	113	123	111	115	82	108	127	134	109	114	100	96	81	90	111	116	103	102	127	110	111	141	82	113	106	105	97	107	149	119	103	114	103	106	107	120	102	104	98	105	118	102	93	115	104	131	101	105	101	100	116	119	101	114	83	105	93	110	109	127	84	123	113	97	105	148	96	112	115	109	101	117	124	99	98	114	87	93	104	139	95	118	100	86	126	106	121	109	109	108	92	146	97	96	109	101	110	144	95	139	120	107	100	103	105	111	121	98	120	124	135	100	118	130	114	123	93	126	122	108	106	104	131	105	98	91	108	95	103	103	80	103	99	128	133	114	95	89	118	139	101	86	99	137	127	97	121	113	108	111	103	97	103	93	110	89	77	105	94	98	120	122	140	114	101	111	105	104	89	103	111	148	112	105	106	91	98	89	101	110	98	134	119	119	103	127	121	120	117	121	115	139	108	125	91	104	106	104	103	105	159	96	118	103	131	112	121	111	108	114	104	104	100	104	112	97	142	114	98	144	125	125	107	94	109	122	107	108	115	133	104	98	120	94	99	108	82	86	127	121	107	125	112	84	90	118	119	85	116	146	100	117	139	92	112	106	117	112	101	124	109	116	104	98	97	106	127	102	112	99
KLHL11	235	341	109	85	103	117	81	131	114	131	76	77	123	81	93	72	75	81	78	104	88	135	97	96	110	100	136	79	109	95	81	120	110	81	94	104	101	73	101	76	117	86	87	64	48	75	116	52	141	83	111	71	91	101	82	79	64	87	95	107	110	75	105	116	100	75	95	89	77	115	96	120	110	81	93	124	106	133	72	98	111	134	128	108	63	111	100	57	83	102	116	81	101	89	88	82	113	107	92	72	93	101	61	104	79	98	92	91	95	115	82	110	69	88	63	121	107	123	93	112	137	70	106	110	110	121	119	125	96	61	118	84	102	101	55	84	89	92	85	117	123	135	125	115	67	108	96	117	102	106	98	110	90	101	109	88	116	88	77	112	109	122	91	113	105	73	87	103	104	91	101	123	110	114	117	131	61	80	89	99	96	85	118	100	134	137	80	106	67	111	118	103	91	125	117	105	87	129	100	79	92	135	104	107	121	117	129	90	77	78	115	80	115	86	83	107	105	124	55	113	81	125	89	112	95	129	71	128	73	126	95	99	88	120	103	69	81	103	111	90	103	71	95	113	118	97	89	57	132	105	80	123	111	84	97	88	100	97	61	84	90	89	121	75	103	76	75	82	94	92	99	115	109	72	84	114	72	90	111	101	75	53	118	87	104	81	79	97	119	108	106	98	74	57	104	101	113	125	82	125	102	116	131	107	62	94	114	110	127	85	98	65	77	123	95	98	134	107	113	103	87	114	114	99	126	120	98	143	99	83	99	138	112	76	84	128	120	111	130	95	81	134	105	103	111	93	59	92	108	112	73	143	93	70	72	111	70	61	91	82	104	111	111	56	75	95	108	87	81	71	115	91	69	66	109	53	144	86	87	128	81	116	113	99	119	52	98	94	121	104	115	92	120	94	92	120	111	122	59	116	102	73	94	119	110	103	127	113	111	92	120	73	69	93	103	78	118	107	103	94	113	87	115	112	95	89	78	70	87	111	62	115	82	114	95	108	98	63	126	64	116	118	93	86	104	69	84	115	65	124	87	81	61	108	129	117	81	105	125	89	111	93	125	115	94	93	127	101	115	74	76	36	69	71	76	120	98	98	101	61	84	94	75	57	90	127	111	116	99	71	119	131	70	58	118	76	96	103	72	124	89	95	112	72	81	93	90	72	105	124	112	59	118	82	97	89	106	69	149	116	97	147	55	96	147	136	126	109	108	75	101	76	81	72	130	83	47	82	102	125	119	109	138	136	124	107	107	112	120	106	128	111	116	112	107	127	138	129	92	123	130	129	117	114	120	122	125	109	131	123	128	129	119	123	119	125	116	121	121	116	130	137	95	95	116	117	122	103	109	125	107	111	140	140	130	121	75	93	125	123	119	116	115	114	118	141	136	77	94	112	143	132	111	130	126	112	111	132	118	107	101	126	137	95	132	122	134	132	116	124	134	117	139	105	101	110	116	132	133	133	112	127	126	128	103	103	114	142	121	140	112	110	96	87	129	128	125	120	89	133	133	123	126	136	120	133	129	114	139	122	105	112	107	133	120	120	103	103	129	120	122	108	102	130	118	122	117	137	119	121	125	116	127	143	108	135	113	97	116	132	127	103	136	140	133	131	65	126	98	135	131	107	125	88	135	102	149	126	115	132	124	132	133	107	145	128	118	109	119	126	129	130	124	137	136	121	118	88	145	130	129	135	131	130	126	134	121	113	123	131	140	112	131	130	47	127	103	107	137	103	127	119	114	124	131	133	125	132	130	136	115	147	136	122	118	122	152	131	118	149	100	126	119	107	112	135	156	130	134	121	120	124	127	138	115	113	133	104	126	103	118	120	112	120	126	145	100	106	113	147	136	100	126	128	114	143	142	125	107	116	128	116	127	120	97	111	139	132	106	114	112	111	126	120	126	113	110	125	119	123	135	147	125	122	132	134	107	123	134	109	131	126	128	111	116	128	123	115	139	116	131	142	108	131	130	128	124	102	131	134	141	117	105	79	125	120	131	116	108	134	115	118	129	100	140	103	112	128	133	109	109	117	104	110	139	128	130	106	110	144	145	138	128	116	55	116	119	115	135	102	127	131	132	127	143	135	121	120	124	132	129	132	130	132	120	103	120	97	142	104	83	125	138	150	132	117	103	117	133	121	116	122	141	105	110	132	114	115	116	155	110	135	124	130	136	109	102	128	119	121	118	124	107	131	138	126	124	119	118	114	115	124	123	147	128	105	114	127	129	131	95	140	141	132	133	117	129	126	94	134	115	129	113	131	102	116	102	133	127	129	121	131	118	121	103	124	113	117	142	136	130	138	102	122	105	141	128	133	107	94	123	122	127	113	110	79	135	92	148	132	119	131	111	133	130	111	132	98	115	119	122
KLHL12	201	204	130	137	129	117	120	115	138	144	132	112	121	130	101	118	138	113	122	140	111	110	124	128	131	125	110	112	116	123	139	138	106	135	122	112	127	127	144	140	127	127	133	117	95	116	126	141	124	130	145	138	124	124	128	121	119	139	127	109	121	120	120	134	127	123	134	114	119	115	147	119	126	115	136	138	123	94	133	136	117	180	110	133	142	122	137	112	136	128	151	132	151	128	123	102	155	130	129	114	135	105	137	111	137	135	119	123	119	134	125	103	133	138	130	136	123	130	123	133	121	123	84	148	125	129	129	140	132	145	135	104	131	97	140	134	135	130	120	124	146	123	107	124	123	127	146	127	104	112	97	108	113	127	128	113	110	133	130	153	125	118	107	136	118	140	121	137	116	132	118	126	141	140	112	124	101	133	143	133	124	148	150	112	119	128	123	116	117	136	134	119	115	124	127	122	123	140	110	141	114	143	113	101	108	125	117	110	117	141	145	119	138	137	125	120	132	125	132	112	137	132	114	158	132	132	131	125	153	112	122	117	115	139	160	135	124	144	121	139	140	130	120	146	132	122	143	128	152	121	118	107	109	115	140	135	114	127	135	128	127	126	115	128	138	134	130	120	131	129	147	125	104	137	140	139	125	127	119	132	115	107	127	121	124	116	127	120	137	120	153	126	111	91	109	115	121	109	136	140	128	104	113	128	121	114	143	129	140	108	118	137	112	129	109	114	113	107	128	132	118	124	143	98	147	128	125	139	137	103	110	123	128	134	146	145	112	102	109	117	130	121	120	151	112	133	97	145	121	130	136	134	134	119	104	133	141	115	115	124	135	136	122	147	146	124	122	108	134	133	101	105	127	122	131	120	121	152	106	106	128	129	103	133	114	120	118	130	154	125	114	128	133	116	120	118	131	120	124	127	112	125	107	130	103	127	117	114	126	92	122	122	128	107	108	104	127	122	130	108	152	135	103	115	115	132	108	114	141	111	121	109	124	129	127	126	124	111	125	110	116	147	128	121	138	128	113	109	130	130	130	129	125	138	157	142	146	116	169	123	133	107	108	133	121	111	123	120	103	112	119	102	121	129	125	124	122	111	123	125	140	135	124	109	122	106	107	123	125	116	134	105	117	128	140	131	109	130	143	137	133	114	119	155	126	122	122	127	115	113	152	117	134	124	118	124	128	129	163	131	117	117	117	93	154	146	115	108	113	137	112	139	132	127	108	111	108	115	112	164	117	125	134	137	122	132	132	144	133	139	112	131	114	140	121	119	130	147	147	132	120	142	135	142	122	144	130	126	127	136	112	156	137	116	136	126	121	141	123	122	133	124	136	116	141	117	138	133	119	164	144	133	139	135	121	129	140	152	162	128	135	127	116	117	144	138	124	133	138	131	137	132	125	148	159	134	133	135	120	137	135	138	152	140	133	130	117	140	117	181	140	155	128	123	148	133	106	120	121	145	108	124	137	121	134	137	154	131	145	147	128	135	127	138	130	130	135	132	124	122	112	114	162	134	117	113	108	133	119	146	138	151	117	111	116	136	116	143	159	129	127	119	119	138	114	140	131	126	139	121	140	125	161	142	160	109	123	143	130	117	133	110	134	128	155	136	142	139	154	143	136	124	145	140	134	136	119	140	132	146	136	147	111	133	109	154	127	122	125	127	154	115	137	138	106	142	142	137	136	142	120	104	113	148	140	145	114	149	152	131	120	131	151	117	142	130	112	130	112	130	129	116	148	153	106	141	144	140	138	128	130	137	139	128	138	131	147	114	125	125	144	132	131	110	159	129	106	115	128	123	127	126	122	114	133	135	121	137	157	124	119	130	119	147	123	107	154	155	156	147	131	155	125	168	126	160	124	118	126	140	134	119	108	139	126	126	144	163	134	140	122	138	128	151	135	119	132	136	121	126	128	129	153	150	136	103	126	130	156	153	98	137	130	133	124	131	165	115	145	144	179	133	141	105	111	135	117	162	120	94	138	124	136	144	149	140	137	139	141	136	155	122	149	142	155	102	128	103	135	136	144	142	140	139	129	132	138	141	118	146	106	125	142	95	132	136	134	126	111	131	149	148	132	102	134	80	124	123	147	119	132	109	122	152	116	136	146	112	125	141	133	122	142	135	132	133	131	111	131	115	117	145	150	131	126	122	127	139	128	111	133	128	123	143	118	118	124	119	130	144	135	132	150	133	138	140	129	131	132	133	121	135	130	149	113	142	142	164	146	143	136	139	121	141	134	143	151	140	139	147	120	142	123	128	122	118	139	115	138	128	130	119	135	155	135	113	135	123	143	127	143	143	139	129	115	143	148	122	116	128	129	135	148	125	139	153	147	132	132	104	125	131	131	131	123	163	124	131	137	130	122
KLHL13	192	271	81	90	48	93	85	79	71	89	100	71	116	78	80	82	86	65	76	89	85	47	87	82	87	134	69	53	140	114	108	108	33	91	113	112	83	102	86	123	74	107	111	107	84	119	90	150	112	87	67	80	95	113	102	65	110	47	108	107	102	61	36	109	80	76	108	61	92	114	105	110	58	73	132	78	106	86	82	87	102	158	97	109	135	101	85	110	92	97	80	84	106	106	93	89	101	73	72	92	92	71	108	94	83	133	82	126	96	127	22	85	117	104	105	128	100	73	91	83	88	126	116	92	56	91	91	116	97	90	68	117	67	89	91	81	74	107	93	90	93	138	104	82	90	104	105	78	125	33	56	57	81	89	95	117	149	102	103	89	130	82	93	70	75	68	58	104	76	107	89	106	91	94	119	86	28	72	84	98	125	90	147	89	64	107	118	71	86	62	128	94	79	73	116	128	82	89	69	86	112	121	85	140	141	131	64	102	113	97	80	109	65	97	122	103	105	39	129	72	85	87	83	67	82	109	100	129	83	160	79	142	131	67	55	78	69	90	74	79	134	90	116	99	75	113	111	86	77	73	113	103	122	114	127	91	105	71	82	104	87	91	83	95	88	100	102	115	67	96	98	85	66	64	102	65	77	101	56	91	61	77	80	100	85	97	87	125	52	109	81	69	71	52	82	82	100	149	95	75	92	77	99	64	81	106	123	101	77	72	96	90	97	105	74	61	85	98	134	72	75	81	72	47	72	137	89	98	112	77	121	125	103	92	95	28	113	104	48	108	84	126	150	127	33	86	55	106	93	144	92	143	124	84	63	75	126	92	87	70	111	103	110	82	94	100	88	91	102	104	47	59	108	117	94	71	75	76	110	66	89	75	108	95	100	62	85	89	105	104	101	82	133	127	119	134	126	131	102	82	72	76	83	116	93	109	75	58	93	101	61	82	64	82	80	67	86	64	75	146	137	78	117	123	103	81	50	70	89	53	79	47	106	83	76	81	84	73	157	97	44	94	72	86	129	103	86	77	74	75	95	95	105	114	86	131	112	129	71	90	115	101	104	108	58	81	95	114	110	94	120	73	119	103	68	123	89	99	112	47	84	87	100	78	85	92	42	117	110	84	106	67	75	96	133	111	85	76	87	111	96	82	93	98	88	83	86	100	78	119	135	110	102	95	97	95	80	59	110	106	85	36	76	105	108	69	72	48	106	107	66	82	101	81	123	86	48	78	80	145	140	129	150	149	142	158	158	109	166	139	128	147	75	119	127	140	111	126	122	149	67	127	83	137	137	158	103	112	140	123	160	120	140	148	143	156	149	133	118	84	148	173	162	141	129	122	64	133	137	167	140	156	130	125	149	151	101	114	143	153	139	143	136	133	153	167	162	104	132	126	161	142	113	151	96	131	161	153	161	118	96	149	142	147	157	128	149	154	140	143	168	167	154	103	130	110	129	165	164	170	139	151	142	90	114	144	149	146	84	170	140	104	158	126	143	63	159	177	158	154	152	143	140	157	79	170	130	135	120	145	96	103	148	156	121	136	127	122	98	149	156	140	151	133	68	139	141	188	130	147	151	114	97	166	140	146	151	143	107	159	143	148	157	161	146	148	138	167	142	91	169	134	144	120	153	134	155	167	125	152	150	167	133	163	130	108	135	141	114	103	152	148	163	115	163	163	121	98	132	133	149	168	158	74	175	160	119	148	160	124	144	154	151	128	114	153	113	135	159	92	154	157	69	132	152	150	146	143	148	174	118	158	149	143	156	95	146	166	157	159	123	156	150	119	127	127	117	109	89	148	146	95	64	116	141	159	139	95	137	136	126	137	160	140	143	169	148	148	106	167	150	131	120	134	121	90	86	163	150	111	150	130	122	141	123	157	173	158	127	133	129	151	154	67	157	148	142	157	106	144	79	148	155	137	151	167	103	155	168	170	156	133	157	151	101	145	131	131	150	139	166	151	142	150	122	144	57	147	130	105	125	138	128	131	164	129	158	142	143	79	114	110	144	120	130	158	113	160	162	154	125	163	145	137	156	152	172	99	157	63	134	134	70	116	102	142	105	154	152	79	80	159	125	150	165	160	146	159	135	160	146	135	137	149	181	105	136	106	159	126	138	164	133	146	150	139	140	176	126	143	130	174	87	109	121	128	122	142	148	127	73	155	144	138	122	149	140	161	116	100	141	147	152	130	142	157	130	140	98	133	141	161	106	160	175	142	140	149	172	149	125	150	129	161	154	122	143	157	81	170	152	138	130	171	148	153	137	157	104	149	117	165	119	53	120	177	126	145	164	144	141	67	111	168	150	161	141	156	144	69	156	165	138	141	144	103	143	147	158	82	136	165	129	161	101	135	128	155	147	169	152
KLHL15	265	308	142	123	143	136	146	129	149	136	162	158	116	132	139	135	125	116	148	132	134	142	131	136	140	151	137	145	137	124	128	123	140	146	138	135	146	142	134	148	149	129	116	132	149	132	138	137	147	136	133	137	134	133	136	164	136	144	139	144	121	132	143	147	149	142	128	183	127	132	143	133	131	131	132	119	137	126	137	127	132	128	131	140	135	126	126	138	127	142	144	146	124	126	129	141	114	112	148	155	144	129	132	138	128	125	141	135	122	132	131	124	143	143	125	157	128	130	150	137	130	148	147	130	131	117	119	144	125	144	139	144	134	139	156	132	155	144	148	129	135	139	135	131	153	129	118	144	158	123	142	124	134	148	140	131	142	138	126	131	129	120	126	129	147	144	148	128	123	127	123	141	119	147	143	119	142	135	141	129	120	149	130	126	129	145	153	130	142	130	131	131	125	128	137	122	130	118	140	134	130	144	141	127	122	129	135	137	125	135	133	135	146	165	148	145	130	145	154	137	137	120	132	148	153	138	136	131	139	150	126	121	156	140	133	147	131	130	136	147	134	121	132	133	127	133	126	125	145	137	128	120	146	133	121	154	148	136	148	120	120	116	136	122	132	134	132	135	132	131	149	138	128	152	143	141	130	149	153	131	115	137	156	136	130	149	168	138	143	134	133	157	140	145	150	147	145	141	144	142	140	136	127	143	152	137	133	132	138	127	147	136	144	129	132	130	140	131	146	127	133	131	128	133	125	134	138	142	137	134	118	133	131	121	128	127	180	132	132	132	149	127	140	152	146	129	125	125	121	138	137	141	130	154	129	144	143	135	131	155	131	123	139	142	135	137	128	137	124	133	138	127	137	152	137	140	147	130	146	132	121	145	150	146	124	140	131	133	139	127	150	136	145	152	129	122	120	132	141	140	132	127	120	131	153	131	138	153	130	134	117	146	167	140	140	155	128	136	133	125	134	137	130	132	141	134	130	125	138	135	145	150	131	154	114	146	157	177	147	159	122	133	133	145	149	127	138	139	127	125	127	142	149	137	159	134	126	150	133	125	128	132	131	152	128	122	132	123	139	152	128	148	126	124	157	147	121	115	121	147	145	145	155	143	144	132	149	118	131	144	138	131	128	157	144	114	129	130	140	141	133	126	122	140	135	136	113	132	123	140	155	127	138	134	136	131	128	152	155	126	151	128	151	147	148	127	126	139	136	140	131	131	141	126	154	121	133	120	127	150	125	128	137	126	121	133	131	132	131	130	136	125	135	128	131	123	142	114	132	131	142	127	136	122	129	131	134	153	129	131	128	127	126	131	118	133	139	117	126	122	136	134	127	113	122	130	141	128	132	120	128	127	140	145	121	123	134	137	113	131	126	131	132	128	130	125	128	120	122	120	125	125	122	128	131	130	131	134	127	111	127	125	143	120	124	122	133	129	133	123	123	118	136	131	119	124	148	138	135	137	131	127	129	129	119	124	131	128	133	136	115	132	131	128	130	152	128	123	125	120	117	140	130	128	148	130	111	135	134	140	119	130	133	129	127	115	113	127	130	132	142	131	133	135	139	128	132	126	129	130	125	130	131	133	129	127	131	122	143	145	130	125	128	137	128	135	124	129	116	136	133	131	138	122	128	125	124	122	132	136	121	137	131	118	142	133	119	126	120	143	141	121	142	119	131	124	115	137	133	129	124	127	139	131	135	148	139	124	133	114	131	125	138	142	139	117	130	123	129	129	131	129	136	136	131	138	130	125	136	136	113	130	125	127	120	120	127	125	126	131	122	133	121	128	122	142	144	127	127	129	139	139	132	126	126	129	132	127	135	123	131	123	126	121	121	130	119	115	127	136	140	128	110	130	121	138	137	119	123	134	141	132	142	125	118	125	128	129	126	126	124	132	135	151	131	138	125	133	136	135	134	124	132	140	141	135	122	132	131	125	137	125	121	119	139	132	126	134	138	133	132	132	129	147	131	124	130	116	129	143	131	130	125	126	141	124	133	133	116	129	115	120	127	131	128	142	136	130	142	127	129	133	121	131	123	125	134	130	125	147	129	122	129	126	145	138	122	123	129	136	146	139	124	151	133	135	139	130	123	129	131	139	114	128	137	129	122	133	139	127	125	124	130	131	131	135	121	118	130	127	139	133	160	126	126	125	118	132	141	135	125	135	126	141	143	132	123	133	133	134	132	130	125	126	141	126	120	145	144	132	121	134	118	127	129	121	122	128	136	119	132	163	137	131	131	142	134	133	130	121	126	135	127	137	122	137	127	117	136	128	133	129	121	136	119	140	129	122	132	131	139	134	138	134	128	135	135	134	140	138	126	144	130	130	121	129	129	122	138	135	126	121	136	129	122	124	130	123	112	130	129
KLHL18	278	245	101	97	101	96	84	76	93	94	91	91	120	106	133	115	151	105	117	88	101	104	104	76	106	95	130	84	111	81	104	119	216	109	121	164	116	108	107	52	84	101	117	117	112	116	103	97	109	112	92	97	125	84	84	123	120	111	103	71	94	0	132	126	114	106	124	135	123	101	67	106	121	104	83	79	102	103	110	101	58	128	98	83	119	95	132	99	119	123	84	116	52	98	114	128	69	102	92	108	90	146	142	103	97	96	62	89	92	107	94	107	102	91	131	77	113	0	102	89	83	119	114	75	90	112	108	117	98	108	105	114	103	122	101	96	117	113	139	97	169	144	111	115	96	90	69	108	93	72	93	80	83	76	118	132	107	115	95	104	111	84	124	101	92	92	104	87	70	104	92	84	111	111	106	103	58	61	101	111	115	104	90	143	84	148	127	127	139	98	109	128	89	91	241	132	69	125	144	90	114	124	110	123	99	124	114	102	88	121	0	118	104	76	113	113	116	188	121	107	104	95	84	108	100	116	119	105	126	75	111	55	96	115	0	94	133	99	112	108	93	61	121	94	78	113	79	63	84	95	77	109	118	127	84	0	117	118	121	103	106	102	82	116	115	74	94	96	121	101	112	103	87	95	115	147	114	113	102	84	105	113	81	113	105	103	126	83	84	107	115	109	122	115	107	115	105	116	102	75	112	76	195	106	113	94	101	95	76	98	128	136	137	177	126	71	117	128	111	84	98	107	0	121	79	93	107	124	122	120	113	207	123	198	100	101	154	203	112	114	83	83	129	0	108	110	56	102	111	88	89	84	155	110	126	100	94	117	89	100	92	95	134	97	112	121	119	100	71	112	116	135	117	118	87	134	71	91	134	69	110	89	109	115	121	142	115	96	148	132	131	125	93	113	101	108	99	100	131	94	114	103	84	118	115	87	104	113	93	126	110	100	106	127	126	107	104	110	108	112	97	117	191	103	115	122	96	81	106	89	119	149	97	102	91	90	117	133	97	146	136	96	123	91	101	133	120	133	97	71	88	111	107	117	122	153	97	103	102	98	107	118	95	116	99	109	104	62	107	127	108	85	89	114	112	84	84	96	113	128	108	118	93	118	120	100	95	89	113	98	101	128	94	126	104	91	117	97	87	119	99	99	101	118	101	96	101	110	124	95	63	111	100	105	96	104	89	124	75	93	80	101	103	92	110	111	121	110	103	119	108	100	67	102	97	0	84	61	98	203	0	108	122	129	120	120	88	97	82	109	115	103	90	133	132	125	97	118	87	89	203	100	95	85	134	105	63	90	118	112	90	85	90	126	0	107	68	127	107	119	112	103	71	103	104	90	219	92	134	155	97	50	101	121	102	130	123	131	129	111	90	97	107	88	112	117	107	88	180	115	80	116	135	92	173	93	120	104	120	190	97	102	107	119	85	118	109	99	65	216	104	186	70	97	85	76	79	101	61	110	82	95	97	110	70	128	190	90	92	90	94	148	152	98	92	64	95	90	84	121	91	124	104	127	176	145	135	159	126	0	111	127	119	73	98	114	71	78	152	76	97	62	114	93	93	104	147	85	105	93	106	56	0	82	88	139	91	98	87	132	84	100	100	108	0	107	112	95	78	85	99	88	114	106	0	114	137	96	112	154	91	152	105	88	104	97	100	95	69	98	151	114	119	61	97	137	130	95	61	150	143	95	103	113	130	151	107	69	89	76	109	112	99	79	109	101	99	98	90	100	113	118	164	121	95	95	52	116	98	55	91	108	104	120	122	98	0	90	85	97	95	111	97	154	94	84	115	119	154	108	104	122	88	112	67	110	112	110	105	89	65	112	109	98	50	81	109	117	58	114	92	77	81	130	102	127	120	92	138	99	0	91	153	106	108	131	110	102	135	110	89	139	105	112	110	107	84	123	83	61	227	84	90	88	153	123	107	89	146	96	53	170	78	115	90	109	102	91	116	112	73	123	85	116	122	102	122	103	61	139	101	62	111	100	122	99	75	87	83	71	76	94	176	115	0	75	122	118	118	96	99	159	105	92	114	97	95	117	97	75	95	99	74	0	82	129	147	163	168	110	82	65	103	99	96	95	108	71	91	167	92	133	137	95	85	103	135	94	114	96	131	98	85	80	110	98	81	93	113	117	200	105	195	133	76	68	97	106	89	105	104	131	110	72	129	90	101	92	115	106	101	65	98	115	111	98	101	124	107	75	88	128	85	0	122	96	90	125	99	222	96	125	112	210	107	67	119	81	85	61	85	104	97	133	102	79	62	59	145	79	89	107	142	101	126	118	89	125	100	69	0	105	56	98	109	108	91	104	123	104	65	92	133	92	109	116	134	106	85	159	116	99	76	109	104	102	106	151	93	129	101
KLHL2	170	173	134	124	130	115	120	118	92	103	105	143	133	126	85	118	100	126	121	111	106	120	108	138	103	123	145	126	115	95	118	111	121	126	97	92	128	113	120	120	129	131	104	99	95	107	134	121	144	110	111	127	131	125	117	146	116	128	113	92	102	147	115	103	121	110	127	138	118	118	112	135	121	108	98	107	98	156	121	82	120	144	121	128	121	127	79	132	116	134	117	134	110	115	120	120	109	112	109	107	128	126	117	117	119	119	144	136	115	114	141	133	118	101	115	79	126	111	116	90	139	128	130	125	63	92	93	116	93	128	90	129	126	80	124	136	124	115	134	117	121	112	134	113	133	115	121	121	142	104	102	109	112	139	111	112	108	128	112	124	111	134	114	116	131	121	106	154	103	118	105	119	120	98	106	128	98	119	117	122	137	146	68	102	96	131	116	96	135	97	128	107	107	123	127	119	99	112	135	125	116	112	121	84	114	130	107	144	106	115	103	129	104	136	108	144	96	89	125	118	127	125	119	122	130	110	117	105	132	116	106	102	115	90	90	120	134	111	108	123	95	108	121	140	104	110	146	99	109	77	128	97	123	120	115	143	106	100	123	117	109	141	143	116	94	109	123	111	152	121	122	92	146	122	146	116	146	131	108	135	119	106	112	132	105	128	114	119	76	112	81	125	130	112	103	111	138	135	127	87	127	110	138	126	144	96	78	102	123	138	117	125	135	128	109	109	125	100	110	129	114	113	110	162	105	115	151	148	104	114	141	127	116	110	118	117	42	124	110	125	94	118	118	144	92	106	101	112	128	117	133	95	124	109	133	123	130	133	81	123	103	79	119	134	118	120	131	129	116	121	134	125	113	103	105	86	69	145	146	111	98	103	108	91	123	88	113	121	123	121	115	116	119	113	109	117	92	136	112	59	109	109	113	128	114	110	154	67	122	128	96	114	126	120	156	122	110	108	81	138	82	83	115	106	133	121	125	114	116	84	119	125	93	118	112	103	116	126	142	118	85	123	92	106	110	122	124	103	120	143	110	104	98	128	112	114	112	110	119	129	93	115	147	120	111	131	121	119	120	63	112	96	102	111	120	104	118	79	96	107	125	130	111	126	103	83	131	113	116	147	130	101	106	128	102	123	119	119	127	136	119	124	95	142	136	119	104	135	79	135	116	123	120	125	115	113	120	109	109	113	149	140	126	124	107	130	104	103	114	109	117	121	103	112	135	102	87	97	130	112	107	111	117	134	113	122	117	113	116	97	111	110	142	117	135	128	94	132	120	95	132	106	71	115	115	119	89	118	121	107	123	93	121	152	116	117	83	81	102	111	126	115	97	115	108	118	128	83	85	113	123	128	153	125	100	132	122	106	128	121	108	113	97	119	118	107	86	102	115	128	120	93	111	136	102	124	119	113	113	107	108	110	101	110	125	128	102	131	96	131	129	72	108	114	114	98	115	97	107	122	123	136	99	153	115	112	107	112	147	121	107	120	137	110	113	124	130	104	116	84	114	127	124	119	129	139	141	119	108	88	107	110	112	124	123	125	115	110	111	118	121	95	138	134	161	109	126	108	125	104	144	120	107	113	117	129	124	104	104	99	112	110	128	130	117	121	88	116	90	75	120	106	135	108	124	109	127	111	126	109	109	121	108	111	36	123	125	120	84	168	137	119	124	104	121	124	90	122	116	125	135	64	105	111	129	129	113	116	113	86	114	124	116	121	122	116	101	108	107	105	116	107	117	145	96	126	106	96	132	124	92	133	128	120	113	125	119	130	99	121	128	138	127	113	106	126	148	126	122	120	136	130	117	115	80	129	129	116	139	119	113	128	112	94	117	115	109	121	129	121	127	103	108	129	117	128	130	109	117	117	94	119	146	111	114	106	123	127	109	117	97	125	91	89	108	94	96	119	113	104	149	124	112	88	133	52	138	117	124	155	123	119	98	113	103	104	92	85	136	119	93	132	88	122	111	135	145	110	127	133	119	113	103	121	130	107	120	117	112	100	113	113	130	125	129	77	84	131	115	132	141	134	104	79	131	116	104	87	87	84	98	62	61	132	132	123	119	97	118	94	116	126	126	120	104	117	113	124	115	144	115	113	108	111	142	126	125	61	130	123	121	90	121	136	120	114	98	98	115	121	115	131	128	116	101	98	105	110	119	117	107	118	111	114	149	103	109	117	120	68	112	88	108	116	109	120	95	139	123	109	135	113	112	118	122	117	112	101	96	75	116	138	132	127	115	139	125	115	108	125	111	124	121	136	98	95	112	143	150	120	142	115	97	126	140	102	97	103	62	115	103	87	143	125	104	103	114	87	125	142	94	132	118	124	102	118	112	111	104	122	149	121	93	113	115	126	118	73	138	110	92
KLHL20	297	247	174	163	169	150	150	171	176	138	160	163	175	167	167	185	193	170	183	159	192	174	160	160	167	165	176	188	133	176	172	183	174	180	154	135	170	163	156	163	122	173	173	216	182	198	180	183	149	178	121	188	174	153	177	171	192	193	170	144	173	161	139	148	197	186	167	178	184	153	154	154	141	170	168	184	161	163	176	163	164	153	158	153	180	159	139	178	174	191	175	179	153	177	174	171	155	140	187	185	181	157	182	176	179	182	164	196	173	151	169	188	174	166	170	162	194	138	189	139	160	177	151	156	159	148	149	171	167	192	149	176	185	132	194	174	180	183	177	164	163	165	164	149	183	168	156	149	183	142	153	137	158	186	169	146	140	149	171	139	155	169	183	119	156	176	178	156	159	175	165	144	169	148	142	152	157	161	148	143	164	180	114	155	165	141	185	157	202	188	149	149	164	156	149	188	164	156	178	188	167	135	153	147	181	180	131	163	180	179	145	185	167	166	191	178	155	158	183	157	173	159	175	166	193	114	177	164	176	163	170	169	158	123	152	171	206	167	172	185	146	170	187	127	157	156	181	174	131	140	172	165	133	180	173	171	141	162	185	170	168	177	179	175	139	180	156	162	176	166	185	149	194	178	165	179	212	177	184	153	177	171	147	165	164	200	180	187	147	173	145	180	200	155	138	140	167	151	189	118	145	177	181	159	165	172	173	155	156	164	157	196	167	181	164	139	158	137	170	166	174	159	175	195	128	152	160	177	133	176	182	164	159	184	179	142	132	163	134	158	181	147	175	138	150	165	164	164	154	180	175	166	169	195	193	168	182	185	154	182	176	173	172	181	183	178	169	176	172	187	176	210	181	174	156	174	177	177	147	123	164	133	168	147	146	168	148	148	168	168	187	164	174	206	179	166	175	151	182	123	170	182	182	174	156	146	176	134	166	140	158	188	190	184	191	163	142	170	142	177	173	152	153	174	169	170	184	168	166	160	190	170	187	167	183	182	171	177	156	172	142	169	154	165	179	180	165	158	201	163	173	171	186	160	172	180	157	163	135	186	149	172	165	158	177	177	174	167	186	168	184	199	188	185	181	169	183	149	174	193	182	179	184	170	152	135	160	161	166	181	177	165	180	189	168	170	169	166	168	160	192	194	176	173	173	154	185	185	165	166	167	199	165	156	159	168	161	176	140	172	173	168	192	158	127	131	126	184	179	173	178	178	147	191	142	192	199	195	152	145	175	182	144	174	171	154	167	195	149	153	125	159	145	168	154	166	152	182	175	161	174	170	162	176	168	116	150	148	176	177	160	150	200	168	172	170	188	165	183	153	181	155	167	194	161	172	174	170	174	135	158	169	133	146	160	145	179	174	154	165	165	161	180	185	174	177	147	185	175	177	185	185	186	150	169	144	150	166	160	179	164	176	149	173	158	133	167	144	173	145	166	165	135	187	168	167	165	157	175	167	179	168	182	158	174	167	149	178	147	157	178	172	171	172	183	146	177	174	171	136	183	183	150	138	148	140	194	177	147	149	161	176	196	158	142	165	168	186	150	183	158	173	158	177	173	175	167	164	187	174	152	139	145	136	188	167	193	156	191	130	162	180	147	158	176	173	183	156	179	169	136	149	132	162	171	185	160	174	178	173	173	135	133	184	154	193	175	173	157	150	141	153	171	183	142	167	174	152	144	170	146	146	159	165	140	132	154	184	161	166	184	140	134	159	183	162	159	157	161	152	174	151	158	177	157	168	153	157	158	185	186	137	149	163	157	190	125	142	180	149	158	168	143	186	156	159	193	160	159	182	154	143	138	183	185	151	141	141	157	182	174	170	157	187	168	168	146	185	170	161	176	146	165	166	165	158	199	156	171	176	172	191	147	156	176	148	138	171	160	169	175	184	171	150	165	181	178	155	190	188	171	129	157	166	166	162	185	155	158	144	183	176	169	159	165	186	178	151	144	188	150	156	155	139	169	184	149	162	170	168	161	154	190	182	133	168	182	172	172	155	181	180	165	162	184	128	158	133	158	174	169	153	162	188	182	164	171	161	178	118	168	174	180	144	189	159	167	166	178	167	150	155	159	186	125	173	157	163	165	169	197	152	157	162	140	173	158	165	172	183	169	179	166	140	194	170	184	164	171	168	147	125	121	159	179	160	159	170	172	183	175	161	181	143	187	177	177	191	163	137	173	195	179	156	174	179	179	170	158	136	141	165	174	177	189	171	153	181	142	144	179	135	166	131	168	155	138	161	154	168	186	144	184	185	179	175	167	201	158	156	195	130	190	169	164	181	174	169	147	168	136	149	174	157	163	144	147	162	178	166	178	171	146	161	176	176	119	167	186	140	183	156	180	171	182	178	191	176	170	128	186
KLHL21	112	159	133	148	142	135	149	134	136	145	151	142	143	137	134	133	137	138	136	144	135	144	133	145	139	133	146	140	150	145	136	143	141	142	142	143	147	142	146	151	158	140	145	136	136	137	149	136	151	138	146	136	149	160	137	157	144	143	135	154	147	142	143	146	135	138	143	147	140	144	155	152	138	146	153	140	148	156	138	140	132	142	135	143	135	135	147	136	140	151	135	142	155	140	134	142	139	139	135	141	137	140	135	136	131	155	155	133	138	155	136	129	140	142	135	140	144	147	137	146	148	137	142	135	132	137	137	144	130	156	148	135	131	150	126	135	141	145	140	141	164	149	131	139	141	139	148	153	139	144	147	144	142	133	133	144	138	144	130	139	152	129	135	149	144	145	140	144	138	140	143	141	138	161	140	136	120	133	153	156	143	148	136	143	147	138	132	142	141	133	144	143	128	142	145	135	140	137	135	134	149	167	152	158	147	152	140	144	133	130	139	143	137	159	140	138	140	145	134	145	140	138	137	142	138	154	146	149	141	134	145	132	155	139	134	135	131	142	138	136	142	149	131	142	131	144	144	138	169	144	137	143	145	137	136	153	146	145	138	135	144	130	134	150	136	141	134	139	135	137	132	143	148	146	143	151	150	149	137	144	135	137	160	145	134	145	144	144	171	136	149	141	137	142	141	142	135	138	141	160	131	146	142	135	141	134	150	148	134	139	144	135	138	144	138	138	137	143	140	141	142	151	139	141	147	144	150	132	140	139	145	151	136	135	131	142	158	140	139	140	142	145	152	165	142	137	120	137	147	130	137	160	147	143	130	143	131	131	137	148	149	152	139	147	148	144	136	144	136	138	143	147	145	148	149	132	152	143	140	145	149	156	143	150	141	132	143	149	144	141	144	141	156	143	150	145	145	152	137	141	150	137	133	154	146	140	138	150	146	131	148	134	142	130	137	138	139	145	137	145	131	133	139	155	149	139	128	128	139	149	138	139	136	145	128	150	130	149	142	140	140	132	146	134	132	146	155	140	137	145	140	137	140	152	150	143	139	150	157	146	132	141	145	144	140	133	130	133	131	147	137	129	134	137	138	141	125	142	141	130	135	138	148	140	144	145	147	132	141	144	144	145	138	139	140	132	144	132	141	140	135	140	144	140	133	132	136	137	141	145	139	131	148	143	140	143	139	148	148	139	138	151	146	148	162	144	141	145	141	139	140	143	151	134	148	141	136	140	144	147	154	148	143	136	132	139	134	151	145	159	149	142	136	149	147	144	143	151	151	161	145	147	152	148	139	159	143	137	137	160	138	162	151	136	140	141	147	148	137	149	159	143	139	148	148	147	147	143	150	153	149	144	149	143	147	137	146	148	156	160	145	147	140	132	137	143	144	146	139	146	155	142	144	137	142	150	145	140	140	137	145	138	151	137	153	158	142	146	146	149	148	140	149	148	144	141	145	148	144	139	134	135	141	135	145	142	147	152	164	137	134	149	144	143	158	157	142	148	142	148	145	141	146	138	150	154	131	146	134	158	140	144	150	140	148	134	140	140	136	154	140	148	148	150	134	149	145	144	157	152	145	146	153	143	150	142	153	154	140	149	140	148	143	143	151	146	146	146	136	154	142	160	141	143	137	134	146	148	163	141	140	161	144	142	155	144	141	140	146	149	143	138	144	144	153	148	141	141	161	153	143	143	151	144	140	151	153	138	151	146	140	145	149	152	139	137	146	138	150	141	142	140	157	134	155	135	155	142	152	149	145	154	158	145	153	145	158	148	147	142	147	144	159	145	139	159	146	141	135	155	151	141	143	150	139	139	149	146	149	141	146	149	138	143	141	136	155	141	149	136	158	166	152	147	161	144	149	142	143	147	143	149	141	139	148	153	144	136	142	139	150	138	142	145	150	151	141	140	140	159	151	132	143	157	143	151	148	133	136	134	143	147	148	140	149	139	152	151	143	152	173	146	149	167	148	141	149	137	141	140	155	151	142	153	142	146	142	149	144	146	141	145	159	148	145	139	139	135	162	139	140	133	138	138	148	145	131	151	132	168	142	145	149	148	152	149	145	137	145	141	155	140	145	153	161	159	135	152	150	132	135	143	138	142	143	152	151	144	142	152	144	153	146	165	139	141	153	140	145	138	148	148	165	138	150	143	147	140	156	146	139	153	142	138	150	134	142	152	143	149	130	155	145	143	153	145	147	150	134	138	138	141	146	156	151	148	151	147	146	133	137	151	146	148	141	148	113	140	140	140	143	147	154	144	136	138	147	138	135	150	146	147	145	146	142	155	153	151	133	150	155	147	148	140	145	152	138	139	153	149	153	146	145	141	133	146	152	139	146	143	145	137	149	136	150	141	142	142	133	149	150
KLHL22	188	204	97	155	137	118	76	131	130	127	136	121	138	143	120	111	121	189	107	146	147	114	106	125	129	108	118	178	123	185	103	171	119	143	165	140	103	100	123	110	150	139	186	116	106	108	149	70	120	120	94	85	195	113	143	120	133	113	103	132	164	114	132	115	101	110	149	108	147	147	147	127	122	157	151	130	193	105	106	176	139	129	124	106	75	165	110	113	223	143	100	95	186	123	121	89	166	172	186	89	125	129	95	119	93	165	152	156	145	176	214	106	161	151	128	92	157	116	125	96	138	93	118	102	113	150	153	120	158	67	157	127	142	141	118	114	88	131	133	116	130	118	130	120	103	148	169	144	105	119	64	115	113	109	113	136	177	172	178	107	176	109	109	135	164	83	158	124	129	146	150	150	148	155	127	112	203	205	189	171	142	97	110	120	115	116	131	110	107	142	160	122	135	103	162	144	155	153	142	89	188	120	125	120	161	124	136	115	131	163	146	121	127	106	89	117	158	95	61	122	96	114	120	125	89	133	159	133	72	120	156	128	141	120	117	120	110	141	123	147	86	179	144	134	100	169	80	142	160	149	128	148	149	127	145	137	113	168	85	160	194	169	89	152	106	200	101	113	173	116	147	122	116	92	170	122	141	160	150	144	196	157	134	102	124	94	96	126	152	166	144	176	82	86	114	111	118	112	103	137	117	131	133	103	120	173	125	176	141	107	152	87	122	137	100	140	140	129	116	157	164	149	94	131	127	171	160	116	112	109	110	129	106	85	110	125	117	95	70	100	141	166	142	165	119	128	103	129	152	125	116	154	82	139	99	118	112	106	153	91	100	180	94	66	93	158	130	150	158	123	104	118	144	106	177	151	84	122	120	167	166	168	122	125	137	138	169	164	129	151	143	204	106	62	167	146	153	161	81	108	170	135	154	173	121	159	104	124	139	124	164	125	97	113	142	116	104	123	133	120	106	157	162	158	149	171	128	168	128	105	120	147	143	144	81	151	133	134	127	109	131	119	156	174	96	114	167	140	93	138	158	96	115	114	109	149	183	142	120	151	133	146	98	155	125	127	121	162	140	81	90	71	95	208	123	106	158	93	175	102	110	103	117	115	149	163	106	141	161	71	90	134	129	108	108	165	129	117	125	144	124	119	156	120	163	137	142	105	148	185	90	142	169	144	145	144	172	124	112	190	181	112	131	119	116	114	109	137	128	137	130	123	134	153	101	117	169	121	102	106	156	130	193	161	144	165	139	144	141	180	154	147	107	182	123	180	115	175	154	137	162	121	156	114	122	163	138	147	138	185	181	165	111	161	168	144	125	132	173	144	179	140	163	153	180	120	80	142	161	168	168	104	136	142	117	177	138	143	156	133	176	163	114	155	185	122	120	126	182	176	154	135	102	166	145	162	148	151	146	149	119	198	126	144	168	152	137	135	172	134	160	110	147	147	185	136	126	150	155	128	136	143	145	106	189	193	180	122	141	149	115	127	177	186	147	129	194	144	193	178	153	147	172	143	151	178	172	166	163	121	111	146	129	122	173	161	169	104	142	107	151	107	123	137	99	133	137	168	110	164	162	127	122	185	152	151	114	169	136	145	160	158	140	138	150	145	143	180	120	121	143	141	155	185	118	164	160	192	158	148	105	150	138	152	79	160	156	152	154	119	144	161	123	145	140	159	95	125	141	132	134	137	134	110	152	149	155	129	182	103	124	172	168	90	72	172	119	161	122	148	146	124	119	148	137	145	170	131	142	117	124	156	186	163	122	145	131	111	136	153	150	181	133	115	66	140	133	148	149	171	121	133	86	104	109	180	164	162	131	165	115	169	99	171	112	152	158	136	145	141	127	184	121	145	150	100	112	163	147	129	132	126	143	171	195	170	178	147	192	146	126	123	159	158	142	145	151	143	141	136	153	152	182	128	114	122	131	143	153	164	144	178	140	173	185	173	123	109	153	127	160	123	127	119	119	171	150	89	106	110	169	168	146	152	142	158	171	170	181	87	178	181	178	198	123	126	148	128	172	152	139	158	182	124	149	136	165	120	184	129	136	104	128	119	83	131	181	183	128	178	151	201	151	116	162	126	152	130	166	155	177	143	196	109	163	118	124	150	125	122	180	145	123	132	152	171	110	151	143	166	166	146	145	154	149	128	197	209	128	133	139	164	120	184	94	176	154	154	158	131	148	140	144	173	143	153	151	133	115	176	162	148	110	107	138	176	164	197	163	143	123	139	110	168	145	147	144	178	128	115	149	150	118	151	142	154	131	147	133	153	157	162	138	132	197	150	137	160	126	160	126	89	121	155	164	127	145	156	113	130	149	141	182	172	170	99	161	140	169	128	138	159	172	171	146	132	127	173	134	163	134
KLHL23	189	311	162	144	160	163	147	153	153	169	141	139	145	163	147	142	151	148	157	154	146	176	158	154	149	159	161	151	155	160	148	151	151	141	161	166	157	152	149	149	153	151	148	148	156	149	139	136	149	147	149	142	146	143	147	143	141	144	146	177	151	138	157	150	147	145	153	147	141	152	140	140	145	146	152	147	151	152	150	150	147	144	139	149	141	150	164	135	138	139	155	145	147	147	147	154	153	164	156	146	152	161	139	159	152	148	146	149	152	142	141	155	134	147	143	156	189	165	159	159	165	140	149	151	147	151	153	174	166	148	147	142	159	149	145	144	162	153	138	171	138	166	165	145	156	147	147	164	157	167	168	166	149	154	139	162	177	127	142	157	162	154	167	155	139	141	160	153	146	138	160	148	161	142	155	165	150	145	144	147	151	147	147	146	153	152	158	146	140	156	139	143	157	151	160	153	148	162	161	157	172	158	151	162	157	149	143	142	138	161	148	147	150	152	144	148	148	160	138	156	147	162	143	159	163	160	149	157	150	168	149	155	143	162	165	151	150	151	152	155	157	152	155	158	151	152	163	129	147	154	139	178	149	144	149	138	141	147	155	144	141	138	172	134	160	137	140	144	138	149	138	151	151	158	143	148	140	147	153	149	147	145	148	150	148	148	142	153	154	147	167	158	131	142	150	149	159	148	149	172	155	151	154	160	133	150	155	158	155	139	147	148	147	150	148	144	137	158	146	149	154	143	160	158	153	168	142	160	129	147	148	151	151	148	154	173	173	159	157	157	150	148	170	134	161	162	153	138	171	150	148	148	144	152	148	155	149	149	154	159	158	134	146	151	137	150	130	143	141	152	139	182	139	148	146	152	159	133	157	148	154	137	154	134	148	153	150	148	139	151	156	143	138	153	148	160	155	166	140	134	159	142	138	149	147	144	154	157	143	144	148	144	151	153	155	151	146	150	164	155	148	154	155	165	151	146	154	148	144	165	140	155	146	161	138	146	152	148	149	141	140	154	169	149	155	149	149	153	163	156	141	148	138	158	149	150	139	166	171	141	151	148	162	159	137	140	153	155	155	158	141	135	142	143	149	154	155	164	152	142	149	152	147	157	151	166	162	143	152	145	155	145	145	144	145	157	143	162	141	144	161	149	145	127	154	154	148	135	152	144	166	132	140	140	141	146	159	146	146	143	148	156	149	149	161	148	151	158	156	147	144	140	141	142	146	147	148	150	202	161	164	160	186	160	162	161	173	160	148	155	170	168	161	136	150	161	173	180	151	143	151	152	155	152	173	154	151	142	149	142	164	154	151	155	149	147	147	149	151	110	156	174	150	156	148	156	154	154	156	149	157	152	159	181	156	173	145	150	148	156	171	172	159	156	149	156	173	154	140	152	172	152	151	156	144	156	149	162	160	159	150	151	154	151	156	154	173	162	157	152	159	154	160	159	152	154	146	182	170	177	158	163	160	155	163	156	154	157	155	154	171	161	155	147	155	139	151	155	160	151	149	157	156	163	162	165	149	148	155	153	156	164	158	152	150	152	149	153	159	167	153	142	171	152	151	146	168	144	162	152	196	171	167	160	152	159	133	155	166	163	152	176	165	162	156	166	151	169	141	173	155	156	172	144	161	143	154	162	151	191	151	156	162	157	171	141	152	156	153	165	169	162	168	154	159	162	165	152	156	156	160	175	147	158	168	157	154	162	150	173	162	155	163	169	141	139	141	154	158	151	163	163	142	155	156	149	144	156	156	161	163	159	158	134	154	174	133	183	153	157	159	152	167	181	160	152	137	162	171	157	160	155	157	160	153	154	154	166	166	147	134	151	163	143	151	154	157	166	158	144	167	146	162	133	156	147	155	168	154	167	165	155	121	153	148	159	167	174	136	153	168	167	146	165	162	163	142	158	151	151	168	147	161	164	164	148	157	162	164	158	144	138	157	148	158	156	161	159	150	151	151	170	158	161	162	151	190	165	148	148	146	162	147	157	160	145	154	156	159	167	145	145	148	148	145	173	153	162	149	157	149	163	155	154	163	156	165	148	158	123	156	164	155	142	137	161	161	152	179	140	148	175	155	146	155	154	180	173	148	150	161	161	148	168	159	149	152	158	165	157	155	151	144	163	160	166	154	159	142	172	155	161	134	149	160	152	147	159	163	157	167	166	147	147	164	152	150	149	144	162	159	147	151	154	145	171	157	171	154	165	152	153	157	152	151	147	159	150	166	143	148	156	147	160	168	133	145	153	141	159	153	157	143	162	163	168	151	158	148	163	149	159	154	163	151	148	156	149	149	161	159	140	156	151	152	152	168	163	158	139	145	163	150	163	168	143	159	156	154	173	156	157	151	151	155	153	149	151	157	171	151
KLHL24	183	135	146	142	154	151	144	143	149	156	131	153	146	146	149	146	156	145	151	147	147	155	158	151	145	149	152	152	147	139	152	145	148	144	151	142	149	149	155	150	134	148	143	168	198	147	139	152	138	146	133	151	143	141	146	149	156	150	147	138	153	144	147	137	156	152	145	157	151	143	148	142	151	154	141	144	149	154	148	150	146	140	146	138	145	145	147	143	147	150	149	152	129	146	155	159	156	158	150	151	155	140	148	139	145	143	155	141	144	145	142	145	150	142	157	160	145	155	150	148	150	151	158	150	187	145	164	144	149	146	152	155	151	153	155	148	143	145	152	151	139	145	148	143	154	144	140	125	149	158	188	139	150	150	139	147	152	147	149	147	124	152	152	144	152	153	153	142	151	148	152	143	146	132	144	161	192	141	142	155	140	158	142	161	127	139	150	147	152	149	131	149	154	145	142	141	149	148	146	153	150	137	158	147	136	137	149	137	153	155	141	146	152	142	151	158	145	153	146	140	143	158	144	141	161	138	152	154	153	145	148	151	150	152	149	147	149	150	148	154	149	146	147	147	144	150	152	147	121	144	156	155	141	149	150	127	145	147	153	140	146	149	146	149	145	148	144	140	155	142	146	148	145	150	137	151	153	150	154	140	166	196	133	148	147	154	149	143	131	144	139	150	139	189	163	139	154	149	149	121	149	151	150	150	150	144	154	142	158	146	140	153	151	143	148	154	140	153	155	151	152	142	139	149	146	149	145	149	148	158	153	130	144	152	150	147	147	146	150	149	159	150	137	131	145	150	146	145	149	150	145	135	156	151	154	147	151	152	150	139	145	140	147	158	128	151	142	145	137	153	149	152	157	146	143	191	151	144	151	152	148	139	142	141	139	189	165	139	144	149	152	156	167	196	144	142	145	151	155	139	154	147	152	128	151	147	149	155	138	147	146	157	156	142	152	155	144	154	140	153	158	148	149	143	149	146	152	147	152	145	155	157	153	145	150	146	147	152	136	150	137	156	149	154	144	145	150	156	153	132	139	149	146	149	152	148	133	132	160	147	140	155	154	140	158	149	146	146	156	153	149	195	168	152	157	152	142	144	150	195	166	148	151	155	145	147	154	143	150	156	154	150	145	154	150	146	148	154	147	150	144	152	152	128	146	148	155	150	147	145	150	148	150	144	148	152	152	143	130	145	152	155	164	148	144	153	143	153	155	144	137	140	146	150	151	153	200	166	147	125	148	155	139	136	136	151	147	141	136	145	155	133	149	140	156	143	146	155	152	137	146	144	146	144	149	131	141	148	153	143	147	140	150	153	148	145	149	163	150	141	134	154	148	152	144	154	151	153	149	135	150	151	153	145	151	138	155	152	158	136	151	149	152	141	141	155	141	156	151	152	140	140	153	136	150	148	153	156	144	145	151	138	130	148	133	142	136	154	151	139	149	147	142	149	146	151	144	138	155	147	152	149	141	151	154	162	149	149	144	133	148	153	155	146	136	152	141	134	145	138	151	142	141	147	139	169	155	145	143	133	150	151	151	156	155	149	151	143	139	145	150	145	136	151	136	152	140	135	145	144	149	148	150	142	151	150	145	134	156	128	145	153	138	135	136	150	144	133	148	156	141	137	137	143	149	146	154	141	149	141	142	133	137	153	155	151	144	140	146	154	140	150	141	140	141	146	149	142	154	141	149	154	143	148	138	145	155	148	132	154	146	132	132	137	145	143	149	142	157	146	148	142	141	136	156	149	136	134	147	154	149	124	133	159	139	149	127	133	145	144	149	138	136	150	142	129	151	150	140	140	141	152	155	146	149	140	140	148	130	151	148	139	143	140	142	142	150	149	131	144	149	122	149	153	144	141	153	141	147	147	145	151	151	144	147	148	137	143	160	155	132	133	158	148	123	153	145	133	154	152	139	142	156	154	143	151	162	152	145	143	152	140	136	138	153	138	156	150	142	149	143	154	134	145	150	154	158	137	145	150	159	141	144	151	144	149	140	144	153	155	149	149	132	145	146	150	148	152	156	145	146	141	147	152	147	150	154	141	163	140	149	141	153	150	139	136	143	149	156	144	146	143	149	140	142	138	157	131	141	146	150	144	151	151	140	150	165	139	138	149	142	140	150	148	147	143	146	139	139	160	139	135	136	152	148	143	153	152	150	153	144	131	148	152	158	151	146	160	145	142	141	150	141	160	146	136	151	164	140	130	134	145	148	140	142	147	140	132	137	148	147	151	138	155	144	156	151	138	152	138	149	158	154	146	152	147	135	147	145	143	144	127	143	156	153	147	144	144	149	154	123	162	147	154	155	136	130	169	156	147	141	142	139	138	146	156	136	138	148	149	147	141	148	142	149	146	140	149	162	125	155
KLHL25	290	248	101	100	111	95	120	108	107	113	99	105	93	105	96	105	125	94	111	106	93	112	98	102	107	99	106	115	116	98	103	108	110	105	108	105	104	101	108	110	100	109	96	71	48	90	107	94	117	113	98	103	102	89	95	101	95	104	89	115	103	115	107	97	91	106	103	112	90	109	112	101	119	107	107	106	106	119	98	104	102	98	93	107	101	103	105	101	107	97	107	99	106	104	101	106	109	105	118	101	106	98	93	107	106	93	112	95	90	110	100	103	103	107	108	116	106	127	107	132	130	99	102	100	78	103	97	105	94	105	111	93	102	109	95	101	105	102	101	122	106	100	110	112	102	99	104	103	115	96	57	98	105	100	99	95	118	102	97	111	90	111	95	110	103	112	104	111	103	92	108	103	118	109	102	108	71	97	109	105	99	123	112	100	100	111	103	107	101	105	105	106	107	107	107	91	108	109	97	96	98	116	112	108	100	104	114	97	100	102	120	93	99	104	89	105	105	108	94	100	102	118	100	97	95	113	111	106	111	109	103	100	100	122	111	99	101	112	99	119	107	103	92	117	104	107	98	105	98	89	108	98	108	92	95	91	102	100	102	99	97	95	97	96	108	89	99	106	99	98	102	102	109	125	98	113	103	119	104	105	87	63	117	107	107	99	97	117	104	107	128	111	100	70	103	101	105	110	101	93	101	117	96	112	100	94	125	91	111	92	97	102	104	96	112	106	102	110	100	112	107	100	113	99	123	102	110	113	125	100	98	97	104	95	106	117	105	97	121	110	96	116	103	106	118	101	105	99	102	108	100	92	97	107	107	112	97	97	103	113	100	103	100	104	89	101	94	98	85	105	101	89	101	120	111	62	110	100	97	100	107	101	107	103	104	61	85	101	109	100	97	95	107	90	98	100	97	119	96	115	114	98	97	101	95	104	108	106	106	101	94	105	91	100	104	110	99	112	96	94	101	105	106	111	102	101	101	103	98	122	108	97	106	96	102	97	110	105	107	101	101	101	119	90	109	92	102	101	111	110	114	88	97	102	99	103	98	98	106	101	97	105	101	108	121	103	96	101	99	110	102	63	94	105	107	104	106	109	102	63	94	106	103	101	99	106	110	105	96	97	117	104	102	89	104	95	112	109	101	103	101	110	88	81	96	112	106	97	96	113	117	94	108	101	100	91	108	117	117	106	111	139	104	91	111	119	102	106	103	94	98	106	107	101	106	104	59	98	117	98	109	116	108	118	99	104	92	96	120	99	109	95	106	109	96	103	121	98	104	103	107	114	105	101	103	91	110	96	89	113	116	104	104	107	101	122	108	98	100	104	107	106	106	100	103	101	110	108	98	95	100	93	121	113	105	107	105	91	106	109	104	104	112	90	86	115	106	91	97	112	109	98	107	106	101	94	95	89	109	92	103	91	106	98	102	109	104	111	113	99	106	90	101	116	101	102	99	110	116	108	110	101	103	113	93	95	104	115	108	101	107	102	113	95	108	112	105	107	111	99	101	105	101	96	109	114	102	101	110	100	97	104	117	109	106	97	102	100	104	90	104	108	99	136	104	104	101	91	101	100	117	112	118	110	110	113	101	96	112	97	101	97	104	105	110	102	107	103	95	124	102	111	110	97	116	95	115	107	107	106	98	105	98	101	125	106	94	101	113	109	103	105	100	98	111	108	100	98	120	100	108	112	97	97	97	90	103	100	105	117	130	106	88	105	99	103	102	101	105	109	97	94	103	92	105	107	94	101	99	119	114	124	114	98	94	107	112	99	105	110	100	110	101	105	101	87	110	105	120	113	110	104	123	113	99	104	106	118	114	112	110	117	106	114	101	105	104	98	95	94	106	100	118	89	115	115	109	97	104	118	130	114	110	99	105	102	101	104	94	86	107	103	101	122	95	101	105	99	112	100	109	96	104	118	102	116	92	109	95	105	106	97	105	95	118	101	116	114	113	103	96	129	81	104	94	100	113	109	113	111	109	91	106	95	114	97	111	101	109	117	91	111	90	99	120	107	91	104	115	100	103	102	105	107	104	107	99	96	92	112	105	132	99	104	114	101	101	98	113	104	106	101	105	120	113	120	127	83	100	94	100	110	97	121	97	99	94	96	98	103	94	96	98	120	106	108	95	101	95	105	106	117	105	98	102	110	109	108	111	107	98	108	97	109	111	98	108	97	104	107	93	107	93	98	115	102	101	106	120	98	95	103	108	115	112	96	99	83	101	93	95	110	119	115	115	100	106	102	110	105	112	106	98	108	96	103	103	107	109	105	118	102	105	108	103	111	104	97	101	102	103	116	115	100	105	129	105	105	111	112	101	108	99	104	99	103	101	101	116	117	112	98	108	90	110	103	100	93	97	105	118
KLHL26	196	241	112	105	116	97	110	110	128	118	86	107	109	122	95	119	106	99	108	108	120	119	113	104	124	105	117	112	125	82	96	101	105	116	107	107	112	111	119	125	127	100	95	108	94	114	116	98	127	106	136	93	110	103	98	117	96	120	88	102	92	123	112	109	118	114	101	96	110	131	94	126	131	105	96	129	102	105	110	115	110	105	78	111	94	92	111	103	92	88	112	102	101	94	120	90	115	94	115	105	109	90	93	103	107	113	103	99	110	115	117	97	86	96	99	101	120	133	118	130	111	85	95	109	103	107	109	78	102	104	112	123	140	111	115	95	132	95	95	114	117	106	98	121	90	118	95	107	124	113	85	111	105	104	110	106	110	104	102	110	107	113	95	124	103	101	101	111	109	112	107	99	120	108	86	92	71	104	97	118	113	105	131	90	128	116	105	104	101	118	126	107	115	130	117	92	87	106	124	109	115	110	114	112	129	123	112	101	92	105	135	111	118	108	93	121	110	112	104	98	99	112	113	122	102	117	104	91	103	115	96	83	102	133	130	124	93	102	99	140	110	106	92	121	108	112	109	97	100	115	103	125	83	108	103	103	92	84	117	92	104	100	91	121	101	102	99	101	93	90	125	92	141	129	87	127	116	95	103	121	99	55	112	102	95	120	97	87	119	111	115	107	110	53	90	102	107	119	112	101	122	95	105	118	84	88	103	97	125	108	118	115	92	114	105	107	105	109	116	109	112	86	151	118	125	100	106	140	120	107	95	128	105	103	102	104	79	118	138	115	89	115	121	115	133	99	125	97	98	127	118	113	93	95	105	123	113	97	95	144	87	110	104	101	102	95	92	97	117	109	119	106	100	109	95	72	120	94	105	99	109	108	102	107	93	88	73	103	128	94	98	113	132	137	109	115	98	110	99	133	106	95	106	110	107	92	116	93	111	101	101	102	119	120	105	110	103	116	83	107	105	134	84	106	108	103	118	100	97	114	125	123	108	101	106	87	93	112	132	95	86	111	104	93	139	81	111	95	117	116	104	90	87	98	118	116	105	123	105	105	87	104	111	110	95	102	102	100	83	110	103	57	103	101	135	94	113	95	111	87	112	107	87	95	98	109	126	112	91	105	123	110	108	106	110	101	120	114	120	105	110	127	87	142	109	99	111	98	106	111	128	105	106	99	96	93	116	118	128	101	96	141	117	122	90	125	108	95	90	113	105	123	102	95	87	109	57	109	94	131	121	117	121	120	101	107	94	103	110	111	108	111	90	114	99	115	102	101	109	110	101	113	125	104	104	93	118	95	123	112	104	130	132	128	103	108	98	101	103	107	111	99	109	97	98	104	94	110	103	111	101	101	118	103	118	111	98	107	136	132	98	101	98	123	120	135	109	111	98	124	126	103	110	116	103	109	101	95	104	119	98	107	110	106	109	94	123	107	108	106	109	108	126	110	95	100	127	117	114	112	124	115	112	120	104	105	103	100	103	116	121	96	100	95	138	125	108	109	107	111	121	122	118	108	118	112	114	95	114	120	110	104	97	104	120	103	109	99	123	124	96	123	99	123	103	96	121	98	107	99	114	104	130	111	107	99	113	124	105	107	107	95	92	101	102	112	118	116	141	119	125	104	125	98	103	101	105	117	98	105	100	126	98	107	123	112	102	123	104	114	107	119	116	117	115	108	104	96	120	114	88	112	115	95	108	107	113	110	120	124	128	108	106	116	91	103	100	106	124	101	106	120	132	130	113	102	97	113	110	112	128	124	114	81	94	111	126	106	102	104	108	98	111	97	122	119	104	110	114	116	122	119	135	134	117	108	102	111	111	114	103	101	106	113	123	117	102	110	110	128	111	111	119	113	115	127	111	114	109	102	113	108	107	100	109	101	117	108	104	94	127	111	119	125	118	117	101	111	116	124	129	107	105	115	118	113	90	112	94	121	112	133	122	96	105	102	104	136	97	128	112	109	96	131	112	118	98	112	102	86	107	100	110	101	120	109	123	118	93	117	121	107	75	102	130	102	100	110	124	104	104	111	103	105	135	114	102	107	92	115	115	117	116	120	127	103	111	99	87	103	95	105	101	104	127	128	101	123	122	110	103	120	111	124	73	109	90	117	110	102	103	114	101	100	106	101	111	124	92	87	103	117	127	93	110	110	94	107	125	130	123	103	132	117	110	108	108	113	129	111	123	116	97	107	120	118	108	122	107	107	105	102	117	106	109	115	112	140	98	111	96	103	120	102	119	120	109	105	98	116	109	111	105	95	96	109	110	103	115	102	111	112	101	97	96	106	108	103	104	117	118	102	125	126	104	116	100	103	105	109	101	113	103	113	94	99	109	97	120	126	93	123	107	108	98	107	108	102	95	105	125
KLHL28	305	270	80	91	85	93	86	97	91	90	99	85	93	91	116	89	73	85	92	77	93	83	96	103	107	97	93	95	90	71	121	81	94	86	82	80	112	108	80	79	95	100	73	91	125	91	72	86	103	92	117	102	72	109	98	90	106	86	118	110	67	90	112	87	100	97	103	93	102	105	118	74	90	92	112	84	89	97	81	108	103	55	79	97	100	93	88	100	96	93	103	100	109	99	88	102	86	73	90	96	97	88	94	100	95	82	95	85	76	90	79	110	86	90	89	85	113	98	96	104	103	109	96	101	102	92	90	115	99	93	100	102	89	96	87	123	77	83	101	77	71	79	79	104	114	97	124	71	77	80	104	83	99	86	75	81	101	86	93	84	92	81	98	101	89	117	110	84	104	119	104	89	88	93	105	78	117	86	93	73	74	81	88	88	95	75	99	112	101	85	90	86	87	80	81	71	95	71	103	93	95	79	94	89	82	75	81	87	113	86	67	84	113	100	99	108	105	96	87	98	80	66	100	98	102	83	105	112	100	98	81	92	99	86	87	84	75	107	89	91	117	94	117	110	90	111	79	118	108	90	109	70	88	114	85	105	83	92	109	92	81	83	101	92	96	90	95	88	75	98	100	105	61	98	83	105	87	89	90	100	83	100	76	110	89	100	90	89	75	102	106	91	100	102	110	106	104	105	79	100	111	93	86	92	88	94	73	78	83	107	118	109	87	99	57	114	105	92	97	86	97	66	98	73	112	109	98	97	121	85	84	92	97	90	103	81	88	105	118	98	81	110	79	110	94	87	104	109	103	89	88	97	109	92	97	102	88	96	107	98	82	74	99	114	92	90	87	100	85	93	103	95	98	83	85	87	79	94	96	91	87	108	109	84	82	110	104	106	82	86	104	121	95	104	80	78	82	75	89	91	120	109	109	102	95	112	113	88	119	110	76	121	97	96	94	104	108	99	91	84	106	101	77	69	104	81	88	92	116	113	97	58	82	82	92	75	92	99	93	91	73	80	96	89	88	101	99	97	85	80	83	104	109	91	98	109	84	92	70	103	96	112	92	83	111	82	84	79	90	107	110	108	109	95	97	90	81	92	76	110	80	86	107	84	115	107	100	92	90	102	82	95	79	89	103	92	84	86	86	121	86	86	80	97	112	81	94	96	106	75	101	100	118	111	104	79	74	76	94	96	75	105	84	91	78	83	75	74	90	93	100	94	92	88	83	79	77	63	112	105	75	81	86	79	98	88	92	90	106	76	88	80	86	75	94	92	93	98	89	101	91	89	99	71	79	85	103	87	75	80	87	99	87	85	95	75	81	98	95	84	71	82	83	81	105	91	105	95	110	95	91	79	90	81	100	86	107	97	79	73	102	104	99	87	64	89	78	90	88	84	91	88	87	81	53	78	97	79	86	92	122	92	86	97	95	67	83	95	94	88	81	104	86	82	95	107	90	84	81	110	89	72	95	104	65	73	83	73	90	106	79	112	92	95	71	101	96	93	77	111	101	80	85	85	87	89	78	84	118	82	102	89	107	83	103	92	95	70	78	90	116	93	88	77	99	78	74	79	75	93	95	90	105	93	86	90	82	84	77	101	114	98	86	101	80	85	85	87	72	89	80	88	74	102	90	105	92	88	87	64	91	77	82	84	72	98	75	101	98	98	89	71	105	81	87	84	88	105	100	74	84	63	88	96	92	82	77	90	81	83	102	81	83	101	97	98	125	109	86	121	86	85	105	70	90	107	96	95	75	97	95	73	87	92	92	79	88	79	116	100	94	65	71	84	79	97	76	103	80	76	92	81	61	50	103	87	104	98	93	101	87	93	107	93	82	73	104	89	84	90	75	99	85	77	89	94	79	81	98	72	94	105	86	98	88	75	83	69	105	95	90	73	103	114	82	82	70	94	86	71	82	89	89	90	110	119	79	77	100	89	75	75	92	111	114	89	88	97	70	92	88	90	89	81	99	76	108	88	72	100	95	84	105	76	94	92	69	85	106	86	95	86	61	79	86	101	109	99	83	87	95	98	99	81	79	83	87	104	82	131	78	82	79	96	92	82	88	98	73	117	95	73	96	81	110	82	109	81	94	82	92	102	96	92	78	89	78	93	98	78	94	85	81	78	61	108	106	81	99	98	77	93	96	108	83	104	73	67	82	102	93	103	79	72	125	103	92	94	94	109	78	92	93	100	80	89	82	90	121	83	71	59	71	93	79	92	95	96	105	98	112	73	83	79	79	100	87	87	129	96	87	92	83	87	121	86	85	77	88	83	72	95	83	87	101	85	86	83	67	86	101	164	81	79	97	78	102	77	121	120	92	107	84	93	82	121	93	76	87	101	89	82	82	76	70	99	94	114	86	79	80
KLHL29	208	366	148	148	139	163	137	143	136	154	149	144	134	157	159	154	167	158	146	157	151	156	156	150	152	140	162	148	149	162	144	149	147	159	151	145	140	149	149	141	160	151	152	150	145	149	160	143	145	173	161	145	145	150	148	156	153	145	141	157	148	164	147	148	150	148	153	145	152	141	153	147	140	155	153	165	154	125	150	148	140	147	150	169	146	152	155	150	157	146	140	149	156	162	167	141	159	157	140	154	158	161	155	155	159	140	162	158	169	161	146	146	151	154	161	142	155	144	147	168	135	138	155	150	134	149	147	148	162	153	155	170	142	150	158	147	145	149	150	135	144	141	157	148	149	146	155	166	128	156	133	155	148	149	151	170	157	158	144	159	152	154	159	156	143	143	153	169	150	154	162	147	149	150	142	142	140	154	158	168	154	156	148	166	150	150	150	150	154	156	149	154	144	145	121	159	151	151	156	148	147	171	154	159	149	153	159	149	158	163	166	154	143	166	152	140	172	143	151	152	155	153	150	141	159	151	142	138	157	149	157	150	163	162	158	148	142	148	149	146	150	155	153	149	152	148	154	158	158	160	144	138	148	144	154	154	146	154	147	158	149	160	143	148	161	147	152	156	149	155	147	149	149	149	153	148	144	130	157	154	156	147	157	146	153	157	156	152	162	158	157	145	141	141	151	150	146	133	146	160	158	130	154	151	172	151	173	144	150	147	148	159	160	154	166	151	148	154	146	145	142	158	150	140	131	149	141	141	157	143	148	154	141	157	142	173	141	156	160	151	145	142	153	149	157	170	153	156	151	148	148	147	150	147	152	143	158	166	161	143	142	147	147	154	157	153	151	150	156	145	161	143	145	170	153	137	160	145	146	153	151	147	150	153	159	147	154	157	139	147	144	143	146	131	154	159	142	150	139	151	148	161	158	138	141	154	158	160	158	155	149	148	141	166	144	175	148	144	159	165	145	150	122	178	153	163	164	151	147	152	139	138	160	161	181	163	152	154	142	138	157	145	158	160	149	146	140	156	151	150	174	145	150	152	146	145	156	163	175	154	151	151	138	136	155	154	144	158	147	146	143	123	143	157	149	161	171	162	149	131	154	156	156	154	157	135	134	153	143	155	144	140	147	154	151	161	143	161	141	132	157	151	152	156	153	151	155	157	155	155	141	156	142	155	147	154	161	146	145	163	139	132	148	162	165	146	152	146	167	150	139	148	150	164	151	172	155	174	152	147	136	140	151	146	162	158	160	154	143	150	133	146	159	141	133	143	147	156	154	144	135	148	141	149	139	156	161	156	144	134	166	135	137	140	153	155	149	140	140	166	145	149	151	145	139	142	141	149	136	141	144	143	158	141	131	159	155	141	128	159	161	155	142	141	151	126	152	133	151	140	147	150	141	150	137	150	133	156	151	155	140	144	151	154	143	138	143	136	142	148	131	124	152	142	150	148	169	168	139	147	145	152	154	138	161	144	133	128	152	151	146	141	133	154	141	143	156	143	151	162	141	144	141	144	142	130	122	140	143	154	153	145	131	145	147	149	150	151	147	149	151	153	156	135	145	146	162	142	137	148	155	151	152	143	139	146	143	150	143	143	151	148	134	146	157	152	152	148	154	152	148	153	165	152	149	154	141	142	132	145	158	139	160	151	136	138	145	149	134	148	154	141	143	152	151	149	133	158	129	143	147	131	140	136	149	140	136	144	145	147	131	142	151	154	159	150	146	154	139	149	155	146	139	147	142	158	147	138	127	147	138	133	149	148	147	133	138	141	145	134	159	142	143	143	145	161	118	134	148	154	147	134	149	145	136	152	140	158	147	147	125	143	147	161	143	157	133	154	150	142	145	147	132	118	150	140	148	149	154	155	147	138	134	157	150	147	139	145	146	150	141	145	124	146	143	139	148	142	144	146	158	148	157	137	131	134	144	150	138	139	130	138	144	146	146	143	136	151	159	134	155	134	147	145	130	132	125	130	131	120	134	146	151	153	149	145	146	127	152	153	142	147	146	151	134	165	142	140	138	151	151	159	152	150	124	141	156	152	152	148	152	139	138	142	145	155	143	144	126	148	141	142	136	148	133	142	144	143	145	138	141	126	134	142	168	136	135	159	142	148	153	142	136	137	127	148	142	147	145	149	164	147	147	150	162	149	146	150	150	112	146	142	125	157	131	141	146	135	153	163	149	139	135	143	128	139	146	119	147	154	142	154	126	137	136	143	147	136	143	121	148	133	121	133	145	142	142	143	145	146	144	144	138	170	158	149	144	143	146	152	152	146	155	169	145	143	147	132	134	124	130	136	151	157	132	131	139	165	130	147	146	154	149	142	140	149	149	155	142	126	151	147	149	133	135	140	148	140	144	152	144
KLHL3	333	204	153	138	137	167	138	149	150	152	132	154	154	167	159	144	119	143	137	154	141	154	152	141	156	164	134	146	156	143	139	149	154	142	153	136	151	152	145	148	161	150	151	127	132	136	165	144	153	141	164	135	145	149	136	145	143	139	149	157	127	138	166	142	152	139	155	156	144	138	136	156	158	140	148	160	151	139	140	142	157	162	145	151	140	157	156	150	132	158	143	133	140	133	155	142	154	168	139	146	146	139	138	147	138	151	135	147	156	147	145	162	148	137	147	169	147	144	140	127	127	139	147	156	125	138	135	162	152	152	142	158	158	150	140	141	154	142	138	151	142	136	147	136	149	147	141	165	155	151	143	153	147	157	160	147	136	129	147	153	137	175	158	150	153	133	154	157	140	150	143	164	121	143	157	160	145	151	153	152	141	148	146	152	168	150	148	141	143	144	147	150	138	130	126	157	151	152	140	131	155	145	145	169	149	156	162	161	139	133	149	146	156	154	160	145	147	158	149	150	136	143	147	149	146	171	133	152	133	174	150	141	153	140	144	140	128	139	158	136	148	144	150	143	136	150	139	138	154	171	150	131	145	137	141	157	152	137	137	140	141	150	163	143	138	142	149	172	150	140	142	143	159	136	140	134	136	140	158	149	140	146	172	122	160	162	126	143	157	144	137	145	153	132	138	138	151	143	136	162	162	145	156	149	155	155	143	136	148	153	140	150	153	158	135	142	153	137	159	145	143	159	164	144	142	156	135	166	137	139	153	165	143	150	139	155	146	155	174	159	145	156	156	154	144	151	148	143	152	150	143	153	138	132	143	135	135	136	154	142	148	138	137	136	141	142	147	154	146	124	154	146	151	143	141	127	145	149	152	161	143	156	153	146	160	139	150	153	147	154	162	142	148	138	141	160	148	132	137	147	144	146	154	141	151	138	153	159	157	159	153	154	135	162	141	151	166	145	149	147	169	156	132	140	149	130	128	161	150	150	131	157	152	155	147	156	141	159	172	137	150	138	157	152	160	139	154	156	134	126	142	141	152	165	152	150	143	146	161	137	144	154	159	153	139	153	169	146	144	161	151	145	149	138	146	149	146	165	144	122	134	136	155	152	146	161	156	147	137	162	137	108	135	139	160	137	160	146	147	142	121	148	146	151	135	149	143	127	167	156	147	160	140	160	150	144	150	147	168	152	137	138	151	149	159	163	160	159	153	155	145	145	141	136	157	140	132	136	155	158	143	160	165	155	161	153	156	156	157	153	167	157	169	133	159	145	168	153	134	150	155	163	132	152	157	157	150	146	163	122	162	158	143	152	161	157	168	149	159	157	146	163	159	152	149	155	130	157	150	134	155	143	158	155	137	152	147	153	158	168	137	143	167	151	149	151	161	144	135	151	167	178	150	165	161	160	156	169	140	137	144	150	168	149	170	154	163	164	160	170	155	165	166	152	149	146	163	168	138	171	160	176	164	154	136	140	161	160	163	170	164	145	148	145	145	145	151	151	138	147	153	169	160	151	165	150	128	146	169	161	167	157	150	168	163	145	143	161	169	151	157	121	149	150	156	143	156	168	165	167	157	143	148	148	150	158	152	153	165	144	151	147	160	160	141	163	145	155	137	144	156	155	157	145	158	146	157	145	154	162	162	146	170	155	146	146	125	160	157	163	158	159	144	146	169	156	180	137	159	156	164	157	161	173	164	155	159	149	154	158	140	147	159	161	134	156	152	147	167	141	173	131	174	172	157	198	149	165	157	163	147	160	146	143	162	140	146	155	152	152	130	158	156	153	129	175	170	150	153	155	164	165	156	155	157	162	162	141	156	152	145	156	140	139	151	160	135	158	155	159	162	137	145	158	150	160	161	148	149	171	172	163	166	142	125	159	161	162	169	150	132	164	150	144	163	160	141	162	147	157	174	169	157	153	129	158	147	172	146	153	159	152	156	161	160	147	154	133	167	131	162	163	166	175	169	142	141	153	148	157	159	161	152	135	159	146	156	152	146	148	139	141	164	150	149	160	158	168	160	160	142	159	146	160	158	146	168	158	154	162	164	160	163	158	169	151	167	161	145	142	153	166	168	162	140	166	155	162	141	171	157	172	157	157	154	143	161	142	161	149	135	162	173	162	157	153	138	139	148	165	150	151	167	149	143	157	141	157	150	163	148	151	166	183	157	148	142	165	156	175	161	143	148	157	150	163	137	158	169	178	143	158	157	142	149	154	142	132	140	152	149	158	143	155	150	156	177	156	145	167	163	160	149	168	152	144	131	161	172	163	166	170	139	151	155	137	151	150	162	158	153	160	146	163	162	152	156	168	146	147	175	165	151	136	156	143	149	136	152	147	159	153	142	156	123	133	161	155	155	165	160
KLHL36	271	303	132	149	145	138	146	137	132	137	149	148	140	141	145	155	159	156	151	130	153	130	148	141	132	125	125	152	142	143	148	136	135	142	135	146	140	146	143	133	129	141	149	144	127	143	147	138	125	151	132	144	145	138	147	150	156	150	142	142	143	137	135	138	142	145	146	129	157	142	135	132	144	148	144	124	141	130	141	139	147	134	142	138	143	139	154	140	144	150	131	144	141	145	144	144	144	160	138	147	145	154	154	147	145	126	151	149	148	149	143	155	149	145	149	143	151	146	148	147	136	151	146	138	128	137	139	143	150	147	133	139	143	149	148	151	147	146	148	149	128	138	136	148	139	139	146	161	140	147	129	146	144	153	139	141	147	135	141	146	139	133	144	135	143	140	143	137	147	144	148	137	138	155	139	145	137	153	140	146	149	146	138	148	124	134	156	143	148	140	140	143	145	145	145	148	145	150	152	144	141	149	154	143	143	134	141	137	151	138	141	150	131	138	142	142	128	121	141	135	145	151	143	129	147	135	141	136	145	135	145	146	151	140	168	140	161	144	140	145	140	148	150	147	145	144	144	140	130	135	152	151	128	157	144	148	148	155	145	151	150	154	143	161	149	152	132	154	159	145	143	139	147	148	141	139	155	151	137	133	158	130	117	135	147	131	151	150	132	139	151	149	159	135	143	147	132	136	156	122	133	148	139	141	138	148	151	159	141	143	135	141	152	128	142	156	146	143	138	141	152	148	135	157	124	140	141	128	154	148	150	110	142	154	147	146	132	124	111	142	143	139	138	144	113	143	148	146	148	131	141	143	143	155	160	146	153	165	143	140	136	153	137	146	142	146	147	146	144	147	143	134	154	136	152	148	123	142	140	126	152	135	144	118	147	130	136	139	141	145	131	148	132	121	149	145	138	135	148	133	140	151	150	148	157	140	137	129	138	145	142	147	148	136	157	151	136	148	142	156	141	147	145	141	133	144	146	152	141	135	148	141	155	137	152	137	152	138	136	156	135	141	146	150	125	153	146	146	143	135	154	146	151	136	142	139	154	149	144	149	144	141	133	133	146	155	135	153	137	160	153	136	153	137	145	143	161	165	147	135	142	140	141	151	151	131	147	146	142	141	133	134	138	142	130	151	151	140	148	123	144	144	146	136	147	150	158	157	143	130	123	148	139	143	141	152	149	127	111	147	152	124	149	137	121	108	137	141	150	147	156	150	150	152	133	152	137	153	143	133	140	125	133	146	157	144	147	146	139	147	140	141	136	140	138	133	132	145	136	153	128	142	135	145	153	147	132	148	132	149	143	162	156	138	148	145	140	130	143	141	142	155	144	155	145	152	130	145	150	134	156	137	127	155	130	144	131	136	127	136	146	143	146	146	137	136	152	147	150	145	135	150	159	146	137	145	143	133	154	141	142	151	156	153	137	136	139	144	147	113	137	137	134	146	145	142	131	143	141	133	145	144	163	136	133	147	134	144	123	142	161	144	146	152	124	138	143	149	157	132	148	136	140	149	128	124	156	141	132	146	145	140	143	147	141	148	153	159	122	134	148	141	147	137	125	138	161	146	132	147	142	140	129	144	138	160	133	143	152	141	144	142	135	150	138	139	155	136	154	139	156	133	127	146	161	150	149	142	141	148	144	143	150	143	124	145	146	155	143	123	146	150	151	139	141	136	137	143	133	141	141	140	142	119	154	142	145	129	148	140	139	141	132	128	151	147	137	152	138	137	155	147	114	139	138	156	137	144	140	153	157	147	146	143	138	148	138	140	149	143	131	143	127	136	133	147	136	138	142	134	146	141	142	127	146	136	132	154	129	154	149	144	161	145	134	157	136	149	136	127	136	145	144	138	130	128	127	154	138	136	158	157	147	142	159	145	142	149	141	137	165	142	143	141	155	151	153	141	141	134	130	138	146	142	119	149	136	157	145	141	148	139	142	147	154	160	152	139	140	142	136	132	145	140	124	139	129	159	147	148	128	160	143	147	140	146	148	151	149	140	144	146	143	147	142	148	136	152	147	148	144	144	145	169	126	144	150	133	147	132	154	148	143	155	132	153	145	143	150	139	132	133	152	158	130	118	148	129	141	147	161	145	142	135	150	138	132	159	146	148	146	138	140	134	152	140	151	147	136	133	151	134	129	142	134	139	147	147	142	120	149	137	144	130	122	158	136	148	139	133	150	149	155	140	137	133	140	149	149	148	139	141	148	133	142	136	138	133	141	141	143	106	127	140	133	143	147	144	143	139	152	145	145	138	145	135	152	142	130	136	125	137	149	138	150	138	145	140	131	143	128	150	159	138	152	121	152	136	146	143	142	132	137	135	180	143	137	146	131	139	152	140	136	134	164	143	159	145	140	122	149
KLHL42	270	278	135	84	47	58	123	69	134	85	128	139	82	154	174	187	135	134	155	112	128	159	103	58	126	134	50	136	180	133	113	151	84	102	112	14	184	100	131	167	82	86	123	90	70	99	160	97	124	122	79	169	125	87	149	94	119	117	113	144	81	157	111	111	160	125	100	185	112	44	91	82	56	92	131	117	146	82	177	100	117	127	121	124	90	125	72	124	152	162	154	102	131	135	96	115	80	78	63	89	131	73	119	118	115	103	134	125	149	169	123	57	155	95	117	109	67	123	118	100	103	97	99	121	97	138	131	132	129	111	94	158	148	61	129	89	86	111	98	0	77	121	126	87	125	92	170	125	99	111	129	116	140	97	158	123	66	108	66	100	71	116	58	84	132	122	208	142	128	122	86	159	152	44	130	61	55	70	92	96	138	157	109	161	69	86	69	164	89	94	108	100	99	129	73	125	156	128	55	103	39	71	69	94	61	98	70	191	93	208	62	132	144	156	84	120	50	158	121	97	112	103	140	166	144	73	147	154	92	135	121	133	104	73	77	123	114	106	144	107	71	96	107	145	135	79	121	106	139	33	84	156	33	179	115	73	61	145	112	72	134	104	106	101	178	104	171	104	131	123	125	117	76	136	162	118	103	100	138	153	129	121	153	147	177	76	109	71	96	109	73	91	141	104	100	94	93	159	102	127	48	109	143	162	139	97	78	79	124	168	59	121	98	160	103	117	89	58	105	170	140	92	158	85	55	142	95	117	92	169	116	119	91	66	106	65	39	143	79	119	84	123	53	140	83	121	81	99	129	182	124	57	101	117	56	52	155	112	151	175	124	112	172	117	101	164	120	125	130	146	93	129	112	101	89	92	115	129	144	48	143	58	151	82	48	80	57	44	48	131	103	89	44	22	135	81	79	101	106	92	146	115	134	71	93	87	90	53	136	33	73	141	123	128	92	165	88	124	77	98	131	94	125	105	96	143	71	79	158	144	181	100	161	94	120	180	176	136	158	97	61	85	85	77	128	65	110	188	136	158	157	105	98	85	136	121	149	62	73	79	70	152	159	107	114	147	168	135	162	75	81	57	75	150	119	78	141	87	123	159	145	147	106	71	70	47	88	69	145	150	94	107	96	134	143	92	61	145	104	55	133	208	148	113	126	102	107	159	191	47	129	133	103	133	94	115	80	157	191	196	68	111	112	132	59	110	44	108	144	123	84	149	118	127	0	122	135	124	102	147	50	69	85	47	114	61	92	133	123	82	56	79	113	69	81	98	71	83	113	94	111	69	84	64	104	52	73	119	69	115	100	70	52	101	84	102	87	103	90	85	110	78	89	108	48	106	97	87	93	79	59	84	62	55	101	39	108	81	75	53	117	128	100	71	124	61	69	76	98	95	55	53	69	85	165	81	84	90	0	76	83	83	138	107	102	52	69	135	75	75	36	93	101	117	85	91	88	73	119	62	91	91	65	73	120	75	56	28	152	106	98	106	44	92	62	42	84	74	88	33	59	85	75	44	79	123	71	100	90	84	89	69	89	95	74	90	75	94	106	44	90	105	135	100	99	79	93	76	77	77	159	64	92	67	75	135	112	67	114	68	59	125	83	163	39	105	56	55	70	75	63	104	73	87	33	36	85	104	139	104	79	105	98	70	91	158	79	120	57	98	105	100	39	73	52	28	109	83	131	85	86	33	95	109	90	82	105	107	59	71	117	117	110	95	120	74	69	67	75	139	91	64	69	74	57	47	80	33	89	61	50	96	75	104	79	52	33	57	59	58	80	97	48	89	59	99	119	86	86	84	92	58	101	117	65	106	56	98	69	42	91	98	76	67	92	22	67	68	85	108	109	108	36	85	93	124	137	59	97	77	14	55	66	109	72	66	87	69	69	77	107	63	62	90	78	57	78	65	108	50	81	44	69	89	157	36	138	74	76	171	22	71	62	73	79	59	72	63	125	48	63	80	85	64	82	107	44	33	52	117	48	80	134	90	93	76	131	39	67	99	72	86	142	71	74	130	96	39	94	82	101	66	100	47	86	133	47	140	99	22	130	59	44	48	162	73	58	78	120	109	140	103	56	57	50	61	153	100	92	117	72	108	83	48	113	115	133	103	52	104	89	14	89	47	115	100	44	66	95	83	90	100	55	79	57	58	75	63	117	127	125	114	36	132	145	82	130	95	162	68	48	39	55	61	61	86	71	84	61	102	47	87	82	86	97	39	77	90	108	153	88	136	61	108	83	71	53	22	124	68	61	79	94	81	57	59	90	56	83	70	0	80	101	75	112	118	50	67	75	36	61	57	111	91	61	73	61	48	79	180	0	104	96	75	78	134	82	109	122	94	134	96	55	81	56	72	82	157	78	48	39
KLHL5	156	218	103	114	118	87	157	87	173	86	136	137	114	133	136	190	106	98	163	99	147	98	145	111	143	131	56	93	112	101	171	103	103	173	100	79	121	141	98	127	103	103	109	203	223	191	121	173	90	136	118	195	97	100	189	152	136	118	96	98	89	119	168	125	145	178	99	139	140	108	126	86	84	113	121	95	133	67	151	142	84	85	121	143	145	129	95	144	170	152	156	156	104	170	122	121	91	91	117	176	97	59	187	106	181	115	95	124	153	88	139	93	172	165	139	79	145	118	155	110	100	133	128	126	169	133	138	145	135	152	114	174	167	154	158	138	178	184	116	124	143	100	52	135	164	136	149	90	134	109	153	91	126	134	177	141	110	77	138	125	97	106	147	75	144	166	192	102	105	133	108	128	152	111	64	83	177	118	84	138	131	127	90	154	119	108	177	146	136	186	82	139	99	134	93	138	169	149	123	176	59	120	88	102	100	157	81	177	122	184	115	135	132	167	164	116	95	147	149	151	148	151	162	118	174	103	137	100	133	128	146	164	165	129	106	192	128	136	123	149	131	150	128	123	98	118	157	119	114	69	146	63	61	145	89	100	153	104	183	144	141	111	107	87	171	132	188	86	108	132	162	101	98	177	149	158	142	144	79	136	120	176	77	139	130	115	174	75	90	140	94	66	187	191	152	126	85	91	191	97	140	86	104	133	120	107	61	86	113	162	130	168	112	152	150	103	131	120	99	101	163	115	170	86	109	124	91	97	101	197	106	102	92	182	123	150	107	139	142	101	140	91	141	112	129	123	166	164	126	180	173	66	142	165	116	99	139	128	143	173	163	94	182	139	116	129	158	131	153	148	130	157	128	93	105	172	129	145	107	57	118	73	122	143	123	97	76	81	98	155	113	98	71	83	122	105	121	56	146	139	94	143	134	101	94	104	123	90	153	89	118	167	201	158	129	117	97	95	88	156	102	127	108	178	156	137	80	95	195	132	158	55	171	142	116	154	153	156	178	157	142	123	139	120	69	155	131	84	184	119	123	143	134	122	125	77	141	119	150	150	101	160	84	107	96	106	148	114	101	127	106	133	124	185	159	139	107	139	109	180	157	136	138	101	143	86	104	94	99	180	122	91	170	180	135	104	82	149	142	65	170	180	191	176	140	120	108	166	169	36	114	170	126	99	112	99	101	170	136	174	125	147	170	184	146	111	75	121	121	119	82	160	127	158	59	136	165	145	101	102	79	130	66	87	117	94	149	164	159	122	58	109	148	50	95	118	87	72	166	113	107	80	122	95	92	106	161	108	115	122	52	61	139	79	95	89	145	101	123	72	28	107	119	75	73	97	126	123	108	114	110	132	82	78	154	77	140	137	44	53	142	141	104	106	110	95	80	153	134	58	47	89	154	50	53	95	91	145	105	136	138	94	71	135	106	61	98	75	111	55	52	124	86	136	99	106	120	85	69	110	97	42	93	86	82	71	72	75	103	113	102	148	126	140	61	81	118	56	67	104	100	76	109	67	78	71	122	134	111	94	122	135	102	102	130	107	121	134	72	124	101	144	141	67	126	131	115	93	125	83	100	123	124	48	116	64	152	124	131	83	87	163	108	136	122	75	86	73	122	72	48	132	103	106	75	127	118	101	105	71	89	72	119	85	75	115	97	111	90	108	85	62	93	134	71	103	121	127	143	65	71	72	163	71	94	76	123	139	98	86	52	133	103	94	164	133	152	106	130	141	91	121	110	87	75	86	126	124	118	63	121	28	33	168	109	85	70	138	107	97	118	42	75	139	78	92	98	83	100	74	77	48	122	94	101	76	73	75	47	93	125	84	129	112	134	47	100	91	88	115	94	123	47	58	120	161	155	73	127	85	72	88	47	148	91	92	111	79	133	158	150	110	87	96	59	113	107	109	113	69	79	80	87	103	86	83	136	58	135	178	42	79	68	94	77	124	110	109	120	114	90	117	83	75	87	78	99	110	64	89	39	111	168	134	103	86	44	66	106	110	82	67	59	114	118	152	144	78	119	158	155	100	167	59	140	167	99	75	119	91	73	62	91	78	168	93	124	135	119	124	82	93	66	104	82	47	79	91	134	99	87	79	86	72	107	174	123	89	96	170	105	100	114	80	68	139	123	85	134	78	90	127	71	104	76	100	98	91	105	89	112	70	89	58	142	132	178	132	88	92	97	72	123	90	42	61	115	73	86	87	78	108	61	132	76	107	127	111	98	141	119	123	44	109	97	119	97	84	141	86	56	57	145	99	151	88	112	66	120	102	127	72	123	127	102	121	93	81	106	28	83	130	133	98	87	44	116	69	104	150	98	100	115	108	108	195	85	159	62	68	157	103	100	67	83	124	106	173	99	92	76
KLHL6	371	139	152	152	162	167	157	173	160	171	150	160	168	171	160	165	172	163	160	158	161	158	159	156	163	158	165	161	163	163	158	168	166	168	159	151	153	159	158	156	154	151	165	155	152	155	167	155	155	163	147	157	173	166	159	168	153	160	160	158	168	161	169	162	165	164	158	172	164	148	158	159	164	160	157	166	162	159	163	164	163	159	157	159	155	166	155	154	165	159	156	156	154	165	167	158	161	162	153	157	157	153	158	150	158	153	161	163	162	164	165	154	163	164	164	159	166	164	163	166	150	155	162	159	164	162	165	161	159	156	167	167	171	156	161	161	157	161	151	160	166	174	163	159	164	169	150	148	169	169	165	165	165	163	159	158	163	165	162	168	151	166	166	169	169	157	159	168	166	156	170	163	166	152	163	164	161	158	157	170	160	156	175	158	162	156	157	164	157	159	163	162	164	171	158	167	161	166	151	159	157	167	160	162	160	162	150	155	168	164	159	159	158	143	158	163	179	151	156	178	164	162	165	159	162	165	161	164	165	165	162	160	163	153	169	165	164	164	158	164	159	164	158	165	173	168	157	155	146	162	151	163	161	156	162	149	160	167	160	162	165	165	166	163	165	160	162	171	162	164	148	174	169	154	161	158	162	165	161	169	164	157	162	156	167	162	157	150	156	156	155	167	158	157	159	157	153	168	163	149	167	156	166	160	168	159	158	160	163	163	168	156	160	175	160	162	161	168	162	158	163	172	157	162	152	168	162	151	155	161	168	155	160	160	155	175	159	159	157	164	166	155	161	148	162	162	156	160	159	156	163	142	164	162	155	162	155	160	162	159	169	161	167	161	155	162	166	162	147	159	173	167	159	155	162	162	154	162	153	170	166	168	159	160	153	152	151	150	159	160	169	160	151	154	163	157	149	155	160	168	158	165	170	146	168	158	164	178	165	164	171	160	166	162	157	159	163	156	156	159	155	152	157	160	160	158	149	155	162	169	154	163	158	164	171	171	158	164	156	159	165	165	165	163	159	163	161	154	151	158	161	154	160	164	160	164	156	162	164	162	170	166	154	158	162	165	158	156	163	152	159	153	160	165	165	157	151	156	159	161	168	167	164	163	160	164	167	167	155	160	156	174	162	165	157	153	157	157	154	159	157	154	156	151	158	161	168	155	161	174	157	162	166	152	160	163	169	158	148	164	166	150	160	157	150	160	167	158	160	155	153	160	160	163	176	168	163	172	156	157	173	164	166	170	161	167	162	160	166	162	166	163	170	163	159	172	136	164	158	157	156	163	165	163	168	157	166	158	168	163	178	156	158	165	168	176	162	163	162	162	158	166	166	166	167	161	163	161	152	160	162	166	175	156	165	168	171	159	172	160	173	170	163	167	157	170	157	154	166	164	168	167	157	165	167	165	159	165	170	159	163	160	162	165	162	163	162	169	171	157	176	162	169	157	161	167	170	177	168	168	173	166	168	157	164	163	158	172	172	165	163	162	163	162	178	167	164	160	160	169	161	168	167	164	158	170	163	166	165	155	167	161	161	166	173	167	162	158	163	156	169	163	171	175	157	166	159	158	170	165	167	155	169	161	162	165	175	158	165	163	166	176	163	162	173	174	157	166	160	163	172	168	176	156	163	163	159	168	163	162	167	167	159	172	162	155	167	163	166	168	166	167	159	183	185	176	158	164	166	156	167	159	164	156	160	165	166	163	151	170	161	166	162	160	163	163	164	162	165	160	164	167	152	150	167	160	158	166	166	164	158	163	164	151	161	165	159	158	163	159	162	164	168	159	154	157	164	165	163	161	168	162	170	164	159	186	158	164	166	166	171	170	164	168	166	171	157	163	151	161	164	151	156	164	158	160	164	164	164	160	166	163	165	163	167	164	167	162	164	165	161	168	167	169	164	160	165	164	168	167	164	168	163	162	156	160	169	166	159	166	161	161	171	157	163	162	165	162	165	160	148	166	155	162	162	165	159	168	169	164	168	159	156	156	160	168	173	156	158	181	172	190	167	165	165	166	165	172	173	144	166	161	164	169	161	163	164	148	159	148	167	161	159	170	153	171	164	165	166	174	162	165	158	192	168	167	162	162	158	165	159	160	165	171	160	161	159	163	167	168	161	175	177	179	161	159	163	159	168	178	174	168	151	178	157	162	163	162	160	169	155	162	160	161	168	157	162	163	171	161	165	169	157	165	159	164	155	167	162	156	164	177	171	167	175	165	166	158	161	165	158	174	164	163	160	163	166	163	166	167	161	164	158	168	165	167	158	162	166	167	177	161	164	181	164	176	162	155	161	163	160	167	168	164	154	169	158	169	168	159	174	161	163	153	175	164	160	163	162	160	176	164	168	172	161	157	166	159	165	164	169
KLHL7	173	206	135	156	117	139	156	139	126	117	152	104	148	134	143	138	136	159	131	132	122	120	137	136	131	130	137	148	136	147	154	153	136	144	151	134	145	149	128	117	152	149	145	152	159	154	117	148	148	149	174	137	148	149	175	147	145	108	156	149	144	138	134	162	141	145	152	132	149	141	156	175	134	133	157	134	154	158	146	153	132	167	127	153	172	157	150	162	165	138	157	157	169	170	118	147	144	135	162	154	149	147	151	149	173	132	160	142	139	143	145	168	144	153	136	121	153	122	137	146	136	161	135	139	140	154	150	147	146	151	140	146	125	144	145	161	108	147	147	118	178	121	127	146	146	151	162	169	117	144	146	146	142	136	142	136	146	149	146	126	154	133	137	142	136	158	132	145	145	153	145	143	165	164	128	120	146	153	171	146	157	123	109	141	150	133	141	158	139	141	160	142	137	133	120	154	151	139	143	144	159	127	131	144	187	148	129	127	152	149	137	150	143	139	153	143	139	120	155	142	174	135	140	139	130	139	161	148	186	138	139	158	145	118	125	131	155	149	118	121	155	156	152	143	129	147	172	154	173	148	149	115	127	144	150	163	148	153	168	157	148	155	170	149	139	156	144	137	138	170	145	147	115	132	153	153	147	138	129	148	157	146	127	155	144	127	141	139	148	154	146	138	143	144	155	152	122	141	125	170	135	136	120	150	136	137	128	139	136	140	147	148	149	141	120	133	150	143	131	140	152	147	137	130	146	162	157	119	144	141	146	168	143	158	148	127	114	131	138	149	131	158	136	165	130	149	132	160	158	128	133	167	155	130	125	136	159	133	142	122	132	134	138	177	175	153	151	149	157	128	143	146	142	135	142	125	107	140	128	145	142	160	138	135	150	141	153	153	143	154	135	149	129	113	149	148	149	135	129	136	147	169	141	154	130	162	144	142	167	164	150	144	117	132	143	147	158	139	135	172	140	125	156	136	148	152	124	149	144	148	138	99	143	132	148	133	138	140	138	136	141	138	137	140	114	150	155	140	122	152	151	147	138	131	136	143	167	143	108	151	150	152	156	140	160	140	120	144	145	144	140	127	141	149	130	141	150	176	153	108	125	127	145	139	154	146	139	155	159	146	140	134	160	137	145	151	136	129	139	151	135	133	139	156	151	138	127	136	143	156	126	134	167	167	149	135	126	131	135	161	136	120	120	141	127	125	134	128	137	146	154	149	156	143	128	118	126	119	138	137	131	139	134	116	148	136	154	143	135	153	121	150	135	143	154	137	140	151	161	164	162	143	141	149	138	148	153	146	139	149	131	156	137	120	134	138	152	147	146	153	129	132	137	133	155	141	174	135	145	146	133	151	139	150	146	136	166	153	138	126	169	160	144	139	157	137	131	128	153	126	117	143	135	126	100	132	157	135	129	147	149	146	132	153	135	125	146	132	138	136	124	136	138	139	153	162	136	120	117	146	129	131	122	148	143	138	134	128	144	153	135	150	142	153	128	162	143	150	150	152	138	138	144	131	161	136	123	139	158	153	148	144	140	114	150	150	149	152	144	134	138	146	133	127	160	143	108	140	141	121	142	151	142	125	144	117	133	151	140	148	151	148	130	142	150	130	128	139	130	123	118	138	139	159	135	144	138	157	137	100	150	136	144	137	132	148	146	146	145	149	123	128	141	148	111	125	143	158	137	143	135	105	153	148	129	150	126	138	145	146	124	133	159	151	188	143	150	149	129	151	132	138	142	128	128	135	156	172	142	124	151	135	150	139	164	126	170	146	136	123	139	127	122	138	140	154	139	147	139	126	147	143	110	143	140	149	150	148	130	140	130	141	145	150	144	117	134	128	143	126	135	174	126	138	149	144	120	132	152	138	129	124	153	155	145	121	133	125	143	151	151	127	128	141	133	129	144	141	141	108	121	133	129	149	130	142	155	149	132	121	121	130	130	156	143	148	121	139	123	148	162	118	155	116	124	131	142	123	123	145	129	138	149	147	126	152	119	144	161	136	139	137	152	158	125	148	151	132	115	140	160	142	150	127	133	141	131	144	145	166	112	136	124	132	122	125	135	158	136	157	168	153	136	118	145	123	138	142	150	137	141	149	160	123	137	144	162	144	147	155	156	136	119	122	135	158	134	140	151	135	144	124	154	154	141	166	146	134	122	136	140	144	131	126	138	146	146	136	150	160	135	131	135	159	152	146	140	111	163	141	120	118	127	143	123	148	157	138	149	136	164	145	131	126	132	122	143	137	164	136	136	124	129	124	148	136	139	117	133	139	112	148	133	128	149	128	136	133	123	123	155	159	116	148	143	123	152	142	148	153	141	135	141	155	127	164	145	147	123	129	141	136	139	143	139	138	133	152	142	138	139
KLHL8	144	258	209	176	196	209	185	182	198	218	185	198	181	186	203	188	182	193	193	204	196	205	196	191	195	198	195	200	201	203	183	182	189	188	191	201	198	185	198	194	182	203	184	193	204	190	195	181	189	194	172	192	204	191	181	185	190	200	185	193	191	189	205	175	197	188	207	190	195	195	187	188	195	189	177	188	200	195	187	208	189	190	189	178	187	177	206	188	180	191	198	192	186	182	196	195	183	189	184	188	186	193	183	187	181	204	188	188	177	195	199	195	187	186	183	213	203	196	185	188	185	186	202	198	200	189	191	190	189	188	191	187	191	187	184	179	199	181	187	189	177	215	186	183	191	178	172	170	189	175	186	175	190	184	190	206	180	197	187	183	196	186	186	182	198	187	192	182	180	189	188	180	177	176	190	210	190	180	177	206	197	191	192	192	175	211	187	181	194	194	176	192	191	188	204	201	189	178	195	185	189	186	206	202	183	183	184	184	183	185	184	187	191	186	187	198	189	226	188	196	182	181	179	187	191	179	181	204	184	186	199	183	183	192	205	190	187	185	198	197	194	191	182	199	185	190	194	183	184	187	198	188	218	192	190	176	197	177	189	200	184	178	209	204	195	186	184	216	185	183	188	185	206	185	186	192	187	186	186	179	198	208	195	191	190	214	179	206	191	184	188	183	188	212	199	193	203	201	191	160	195	189	203	193	186	190	192	203	187	179	203	188	180	204	186	181	180	190	198	186	192	193	205	188	182	177	193	198	192	183	203	208	200	185	185	190	218	209	187	194	196	182	186	171	221	190	195	180	186	191	198	198	192	188	195	187	185	202	189	179	199	175	178	188	175	178	189	189	170	186	177	198	192	192	188	205	209	180	187	200	197	184	198	192	185	202	195	188	191	192	195	200	183	199	175	202	192	211	182	191	196	187	188	190	193	187	191	194	181	191	186	211	188	194	188	198	180	209	196	190	189	192	206	210	188	186	188	188	190	176	191	199	197	201	187	196	181	191	193	193	193	183	216	198	192	196	197	180	182	172	181	186	188	191	194	207	178	191	197	184	182	192	192	184	191	195	196	188	188	198	185	202	189	178	207	183	190	200	199	201	187	183	183	190	189	203	199	199	185	198	206	178	192	185	186	193	197	186	188	203	180	192	191	190	203	189	184	177	183	191	198	189	183	178	184	188	186	200	191	197	192	222	199	200	197	212	194	204	180	184	192	188	201	180	201	187	199	189	184	210	206	204	188	191	193	188	188	194	193	188	199	183	185	192	209	187	194	186	192	187	209	175	205	186	193	188	202	186	192	202	188	181	209	179	185	190	186	213	185	186	193	185	187	191	202	207	190	188	189	187	203	193	191	183	197	192	188	208	188	198	183	184	195	194	176	207	199	202	186	202	218	183	201	178	203	187	184	197	209	194	194	187	194	197	191	202	195	198	195	195	193	202	192	207	190	181	196	192	203	180	191	188	197	187	190	196	198	180	201	182	188	201	213	181	198	188	190	193	193	188	189	196	196	191	194	203	214	208	197	183	186	204	201	193	183	190	183	184	196	196	188	186	201	193	194	197	194	184	202	183	179	200	192	187	207	196	201	180	194	191	191	193	195	189	193	185	211	193	192	211	187	213	197	185	169	186	191	186	173	193	180	198	194	192	204	181	192	179	190	191	190	205	186	191	204	184	191	185	197	190	185	203	188	184	197	188	201	191	188	193	192	188	180	192	180	177	195	193	204	190	193	197	191	182	186	194	184	185	201	192	203	173	193	200	181	202	175	210	184	191	199	198	201	208	199	182	195	198	196	195	202	206	207	190	176	180	195	183	180	193	192	189	193	187	183	193	210	187	178	169	194	168	190	220	191	199	197	197	190	194	189	195	200	183	187	193	190	188	194	188	189	197	195	189	176	195	190	196	203	208	195	193	182	208	190	181	192	185	190	200	190	192	199	192	198	182	199	212	178	192	189	192	176	182	191	210	199	208	188	207	213	194	189	222	193	190	200	199	178	187	193	179	198	182	197	181	185	197	204	188	182	184	191	195	202	188	187	192	192	184	201	196	203	185	205	195	196	177	200	191	194	188	191	208	194	216	188	186	190	189	191	194	189	185	184	195	211	191	184	197	195	196	192	182	187	182	192	181	197	187	207	196	182	191	198	195	192	192	190	206	201	178	201	185	213	195	194	199	199	187	184	192	187	198	188	193	195	203	189	185	200	202	187	195	201	190	189	195	192	184	186	198	207	194	184	201	183	190	185	190	191	184	199	183	184	198	189	198	196	183	199	187	194	189	190	195	187	194	187	188	187	192	185	196	193	210	193	194	188	185	190	194	178	194	199	192	190	198	180	190	196	198	192	200	211	198	196	189	186	188	186
KLHL9	222	159	170	161	168	164	161	166	167	167	152	163	173	165	169	168	166	170	174	174	184	181	167	170	170	176	180	168	172	178	171	164	183	165	170	166	189	168	166	192	158	169	177	168	185	171	174	170	160	172	151	177	171	177	169	171	183	179	169	155	170	172	179	163	176	173	166	183	173	172	167	172	172	169	168	172	174	172	172	173	170	178	170	162	167	167	172	175	168	181	170	172	162	166	173	168	169	172	172	176	169	166	166	174	168	172	179	171	170	172	171	170	166	169	167	176	166	167	173	160	171	172	171	191	173	167	165	174	164	175	172	171	166	171	175	168	172	178	175	164	171	184	173	174	172	166	163	159	177	161	176	165	164	179	173	171	159	168	171	168	171	167	175	161	170	170	173	161	173	174	164	161	170	152	173	179	181	166	155	171	169	166	166	180	171	175	166	162	178	169	165	171	172	174	179	171	176	165	171	171	170	169	166	176	182	170	168	158	168	176	163	176	179	171	173	166	170	210	171	173	169	172	167	186	172	160	163	172	168	164	173	169	175	166	170	170	175	167	176	172	184	177	172	161	157	176	172	163	156	167	174	169	180	171	170	154	167	173	170	170	173	164	184	172	169	168	170	165	173	169	165	171	172	160	173	175	175	166	167	167	168	184	178	173	164	181	166	174	157	171	165	172	165	182	166	171	176	171	168	156	156	173	198	166	171	178	170	176	163	168	166	175	172	189	174	161	163	162	181	168	169	180	168	171	165	166	166	185	164	168	174	168	176	169	171	170	184	182	165	167	171	172	176	151	170	172	173	165	167	166	169	163	184	174	191	168	171	168	172	160	178	163	163	171	170	169	171	172	171	171	176	186	176	175	167	179	181	164	172	170	171	161	174	170	164	179	163	165	172	171	178	173	192	214	177	172	166	174	173	165	174	166	165	165	175	165	169	184	162	165	175	177	171	171	173	168	169	169	171	173	179	166	192	170	164	166	168	171	170	176	174	178	163	174	168	173	173	176	171	167	181	173	171	171	174	174	177	160	169	156	163	169	174	182	177	185	163	184	182	177	168	164	166	182	161	163	174	169	171	180	176	183	171	169	167	171	169	173	169	176	163	168	182	174	173	170	171	166	171	174	177	175	168	172	181	173	175	169	163	179	169	180	181	168	167	161	169	166	172	171	167	173	167	161	173	170	172	176	165	164	180	177	179	171	176	184	167	174	176	174	171	169	176	163	179	175	182	171	162	190	169	172	169	166	162	175	164	175	165	172	174	165	168	166	182	174	164	171	169	171	179	170	191	177	168	167	172	166	177	179	171	156	182	172	173	165	167	173	168	172	171	161	165	174	175	165	177	170	172	178	178	171	174	170	181	166	174	181	181	185	174	175	171	168	165	173	178	173	169	175	188	169	172	158	175	183	177	177	172	166	171	171	162	167	172	178	177	174	172	175	170	177	170	180	171	170	169	166	165	164	173	163	173	171	167	171	180	171	177	159	174	175	188	167	166	173	168	164	170	173	174	173	170	171	170	175	179	173	164	164	171	176	173	166	175	164	171	170	187	177	164	172	177	170	170	173	176	163	183	172	166	172	175	181	174	169	184	171	193	164	168	172	171	164	164	166	168	168	163	177	169	174	163	168	163	167	172	166	171	164	164	171	166	173	171	166	174	163	175	175	167	174	161	168	171	172	171	169	162	169	166	182	175	168	175	184	168	169	163	177	164	164	166	171	168	167	174	170	176	169	165	172	173	157	180	165	163	166	184	178	175	153	174	173	166	181	154	178	170	167	173	166	175	175	187	159	179	167	167	170	176	176	171	166	174	171	178	171	170	170	176	176	166	169	165	170	174	183	164	161	171	153	169	179	168	177	180	164	164	178	161	178	190	169	172	173	171	164	170	170	161	166	167	171	165	173	165	173	168	182	184	169	166	178	176	175	176	164	166	167	172	172	172	168	168	164	169	172	162	171	163	169	159	191	174	179	179	178	166	175	181	179	167	174	161	171	169	172	167	174	182	170	171	175	170	174	171	162	178	172	169	162	173	165	178	173	164	178	164	148	168	162	175	177	172	189	177	172	171	171	162	164	171	174	173	183	160	168	164	164	163	163	172	160	160	183	183	176	163	178	168	167	179	180	190	163	182	171	166	168	173	168	157	175	179	173	174	164	174	174	182	159	167	159	189	175	172	183	177	178	165	181	176	168	172	160	175	186	161	161	167	172	166	181	171	179	185	182	171	176	169	175	176	175	169	183	167	164	168	165	171	188	174	167	176	165	166	169	181	173	182	171	184	179	181	169	173	177	178	173	160	175	173	168	177	180	162	165	167	171	175	160	166	169	164	170	171	166	167	178	169	176	170	168	183	175	170	173	175	163	167
KLRB1	375	334	113	112	114	128	114	113	111	127	122	117	117	118	117	113	107	107	115	117	121	122	121	106	120	134	120	113	118	113	115	110	118	109	111	119	119	117	119	131	124	111	114	112	126	103	118	122	124	112	131	112	112	107	107	109	115	96	112	141	126	110	122	118	112	106	113	126	106	103	120	126	108	116	130	129	110	124	109	114	112	115	123	119	111	111	125	114	112	112	114	112	125	110	110	104	124	125	113	118	114	115	114	118	114	125	109	109	118	117	105	114	120	120	117	131	113	127	110	127	112	111	111	116	113	101	99	125	111	127	120	110	112	110	104	115	111	114	114	124	121	111	120	109	117	111	121	128	104	120	138	113	107	103	118	112	122	114	108	123	108	120	112	133	117	118	116	118	117	108	108	121	113	129	121	137	113	110	126	122	114	106	119	126	118	117	105	110	109	115	113	106	107	101	125	115	118	120	106	106	114	134	112	126	113	119	118	121	112	113	139	115	113	134	116	113	109	112	114	111	113	121	114	120	115	134	110	114	113	139	115	126	115	119	116	105	110	113	129	118	117	110	116	121	103	112	112	109	140	120	113	111	114	109	115	124	120	112	113	109	111	105	116	116	116	113	114	114	113	112	108	110	121	121	115	112	116	122	119	112	111	134	127	112	112	118	108	118	131	112	123	111	112	131	115	106	117	109	110	131	109	118	125	117	111	108	125	103	122	113	106	114	126	119	113	131	109	123	119	110	110	113	110	108	131	110	109	116	108	107	108	79	105	112	113	128	121	138	123	119	111	121	107	135	118	112	114	115	110	110	104	151	100	104	107	111	119	106	117	123	114	122	107	117	124	118	116	114	126	106	120	111	112	130	110	130	127	122	111	127	119	124	116	116	124	122	114	119	111	112	112	111	120	123	111	125	118	97	108	118	115	110	110	124	117	112	107	126	112	115	112	112	113	117	109	112	113	112	113	116	112	122	124	111	111	115	97	111	117	115	104	112	118	115	108	120	107	124	115	105	126	116	116	112	114	108	106	117	110	112	119	120	120	131	116	121	113	115	129	111	108	111	116	124	114	114	111	106	108	119	115	138	116	111	101	120	116	112	103	122	109	103	123	122	105	93	113	116	106	120	112	107	104	107	112	105	119	114	110	107	101	106	107	128	107	120	110	101	118	132	122	114	112	126	113	115	116	130	145	114	115	115	120	119	126	129	124	123	117	119	112	114	115	117	126	113	121	113	117	126	119	127	123	135	124	121	118	129	124	140	134	119	113	128	123	116	128	118	116	124	121	132	132	126	123	145	116	109	127	110	134	126	123	120	118	139	132	118	119	130	128	132	124	123	125	115	133	117	112	117	116	115	148	123	116	122	107	103	126	132	114	113	131	122	117	127	126	120	119	129	125	126	116	139	133	128	123	89	108	112	115	118	130	117	133	130	128	127	125	138	116	108	149	128	118	114	119	144	109	128	131	138	112	106	128	124	126	132	130	114	131	109	120	115	131	121	124	122	119	88	117	135	129	120	137	117	115	122	131	142	121	145	116	129	126	111	114	124	133	132	127	138	115	131	123	120	123	135	128	132	127	129	125	131	117	128	118	120	138	133	130	108	122	133	126	143	124	128	126	126	124	130	117	125	134	118	137	128	124	133	111	133	131	122	122	127	126	128	126	137	126	129	125	123	137	124	125	113	160	123	126	128	129	123	129	131	115	119	128	119	125	126	130	121	120	118	121	114	140	113	140	120	135	132	135	159	131	122	135	132	117	149	123	123	127	81	143	115	129	132	103	124	125	129	124	151	136	113	142	121	124	139	122	127	125	123	133	124	134	118	124	126	115	119	125	128	112	124	120	134	135	135	122	131	131	124	138	125	121	129	140	122	134	115	113	137	125	127	133	121	125	121	130	101	143	134	112	125	115	121	103	129	134	127	129	120	112	134	114	114	136	125	128	117	125	130	119	119	140	118	157	133	151	154	124	124	137	105	116	124	122	127	120	107	129	120	134	127	129	129	118	122	132	126	120	125	130	138	135	124	114	129	111	145	122	115	133	124	126	139	131	134	130	133	141	121	128	124	122	114	126	138	128	131	132	137	132	130	125	128	120	141	116	131	126	117	124	128	125	120	124	132	128	141	129	122	121	115	121	125	126	125	149	108	128	125	123	131	136	147	107	133	142	158	121	123	118	128	112	137	125	127	108	122	137	135	121	123	139	144	116	131	120	130	136	119	119	112	127	113	111	145	134	137	125	137	146	130	117	122	128	130	115	133	114	135	117	135	134	134	139	129	120	123	93	127	127	120	137	114	134	120	128	130	115	119	123	134	121	122	146	128	130	116	124	112	126	124	132	131	126	113	130	123	127	114	115	114	111	132	134
KLRC1	367	342	128	114	133	128	134	112	111	124	91	115	122	123	124	118	151	128	107	117	126	133	111	135	108	114	119	106	134	125	119	121	117	125	122	128	110	116	99	134	101	136	126	130	71	137	137	134	115	124	110	81	119	112	115	146	128	116	122	119	82	93	112	116	81	117	126	69	123	131	114	132	122	135	140	137	138	126	102	119	133	104	128	109	137	127	132	121	93	133	126	128	114	114	139	136	113	132	106	118	106	138	129	131	103	123	150	124	134	121	124	127	109	117	154	114	122	138	127	92	131	137	121	138	82	123	122	108	114	124	135	121	112	136	119	109	103	138	118	127	108	132	114	47	80	114	114	137	135	129	79	131	124	140	121	127	137	112	116	117	136	134	123	129	121	92	134	128	130	118	133	118	133	111	122	126	33	75	99	143	134	136	145	148	64	79	105	98	114	120	107	109	97	122	109	123	131	126	122	130	113	133	127	135	129	127	149	132	131	103	90	139	80	145	106	126	103	94	135	99	102	146	113	107	122	127	124	118	88	125	115	130	103	136	98	112	121	110	136	132	119	86	122	108	106	116	115	128	116	110	124	122	121	132	109	111	120	107	110	104	117	126	120	112	122	119	97	118	137	104	101	104	118	127	109	126	138	123	127	134	123	87	131	133	110	129	110	125	134	99	128	115	86	58	99	106	116	123	135	121	113	145	120	114	134	105	114	120	78	115	117	117	115	119	154	117	121	132	107	112	124	143	120	126	123	109	124	124	138	139	131	124	119	120	126	113	137	100	138	122	126	103	147	136	96	112	90	99	117	113	129	142	102	125	138	124	116	125	104	135	121	139	132	97	117	132	112	129	113	121	128	132	118	157	106	48	123	123	151	98	140	124	106	135	120	36	98	106	115	113	119	116	128	101	140	126	113	142	127	122	124	121	114	117	125	108	112	117	101	120	64	96	128	101	113	131	119	124	124	137	79	122	162	129	108	101	127	113	81	145	105	125	136	134	106	111	113	116	111	114	121	122	118	117	129	109	119	102	112	145	139	122	117	119	120	126	113	112	116	114	127	116	133	102	114	105	114	122	108	129	111	56	105	121	103	141	148	156	129	124	149	152	143	117	123	111	117	115	133	129	123	115	119	134	115	121	143	124	117	103	137	114	129	97	122	124	112	143	120	104	131	114	108	110	126	126	149	108	101	102	128	132	121	137	109	119	111	134	139	124	112	123	136	127	115	147	108	145	137	116	77	76	119	95	120	114	94	111	112	128	125	107	103	101	105	131	62	95	103	109	115	103	124	107	105	110	123	120	98	132	88	108	147	107	92	122	100	90	108	82	115	91	104	94	118	118	110	127	149	118	101	97	130	112	112	99	86	118	122	135	98	102	104	98	123	122	100	116	105	95	112	94	119	102	112	89	117	103	125	101	104	79	109	99	93	110	130	99	103	118	92	151	115	123	108	92	112	117	82	100	157	115	129	123	115	117	93	126	112	114	121	98	119	100	123	111	107	107	132	127	108	102	120	90	127	111	112	119	107	133	72	120	139	100	113	99	90	122	120	58	67	79	120	127	132	121	130	120	162	108	103	162	114	115	120	114	112	111	117	112	78	100	85	102	71	108	79	101	110	67	106	108	80	94	107	110	112	104	101	110	121	97	110	106	128	126	117	95	111	93	95	79	113	126	131	76	129	95	116	123	93	154	112	122	95	122	112	132	94	93	100	92	91	130	119	76	117	105	143	114	82	134	128	95	140	97	95	82	114	114	137	90	119	111	123	118	108	138	111	95	113	65	125	108	148	142	104	101	128	72	102	125	106	107	94	101	96	124	143	100	121	114	106	123	82	91	137	120	123	100	128	106	119	112	127	100	116	81	97	112	121	116	131	90	107	98	115	110	99	77	135	128	123	119	126	107	98	115	114	105	116	116	93	136	105	101	103	86	101	93	110	123	121	114	92	118	101	118	104	114	137	133	110	132	120	106	122	95	101	97	94	114	121	117	89	101	82	117	116	86	111	126	119	97	155	132	67	75	107	102	98	92	106	115	132	98	44	125	109	116	75	118	122	109	102	134	108	108	96	102	133	56	112	119	129	149	100	103	84	114	89	99	96	122	87	116	98	115	90	104	101	72	102	98	125	113	129	139	110	94	138	135	104	94	94	39	93	84	134	75	105	122	98	90	105	107	133	126	125	102	105	143	119	113	135	107	109	90	127	92	85	98	120	140	131	110	142	106	86	115	129	116	76	138	107	104	71	99	98	98	131	135	91	94	106	88	100	72	117	97	132	125	135	136	116	104	81	140	127	67	134	58	161	124	139	115	117	127	93	120	83	94	117	139	95	97	118	118	96	100	111	87	82	78	128	140	127	143	101	105	101
KLRD1	372	338	210	196	202	212	198	174	192	207	200	198	194	200	202	205	191	217	208	213	212	223	207	206	207	218	220	198	206	210	199	186	222	213	209	207	208	205	201	228	198	203	203	207	184	212	209	202	200	202	187	191	198	205	195	207	216	215	203	204	180	203	214	194	214	200	204	212	219	213	194	216	211	208	211	216	211	213	204	187	211	172	226	207	209	211	205	206	173	212	199	205	196	198	238	208	197	213	183	217	205	205	199	207	196	212	210	209	214	205	205	203	203	194	200	216	202	201	199	198	211	211	213	227	172	198	195	203	196	203	204	205	199	213	201	199	185	206	203	198	92	221	210	186	202	192	187	203	223	212	186	214	196	209	208	212	210	207	203	165	208	226	227	196	212	186	202	203	210	202	197	201	171	204	212	220	177	193	171	206	220	208	218	219	195	214	207	195	212	201	187	195	206	202	205	224	206	198	205	201	206	196	206	222	224	204	214	203	200	198	198	206	205	205	215	204	193	212	210	211	196	204	200	213	210	204	188	195	186	199	210	199	199	211	198	205	204	196	215	209	200	204	209	200	204	201	199	189	177	199	203	195	218	210	202	193	207	187	199	206	209	209	218	213	207	205	205	197	224	204	188	190	211	192	197	211	206	201	207	203	213	194	206	203	204	213	203	208	192	192	197	200	199	187	203	210	201	215	203	188	189	214	223	196	216	211	210	214	211	200	203	207	208	232	218	197	198	208	211	195	206	217	212	215	188	194	194	227	207	215	212	199	216	196	205	211	220	223	218	204	207	190	218	189	221	197	191	186	199	203	212	200	211	198	210	207	196	216	201	200	220	199	206	182	201	200	204	207	189	200	216	208	199	215	187	178	211	211	219	213	206	190	219	220	201	180	184	191	202	204	210	196	214	220	212	196	205	219	218	200	205	196	200	199	205	189	210	217	173	206	209	188	205	210	215	208	205	200	220	224	210	196	217	208	200	200	210	199	196	196	200	219	202	210	196	215	193	210	212	212	214	200	197	209	210	210	213	209	205	198	194	202	206	221	215	221	183	223	211	210	205	193	221	223	180	208	212	201	214	209	200	177	198	193	200	201	207	221	201	195	211	213	208	215	213	203	206	203	212	207	205	196	209	208	213	190	214	199	196	193	203	216	208	184	199	206	200	206	207	212	208	203	184	182	209	206	214	201	198	194	212	206	200	214	226	214	210	219	212	211	198	200	205	192	209	208	181	203	201	208	214	158	199	180	194	206	197	190	201	198	211	203	212	201	194	204	163	197	196	194	215	186	213	201	190	208	204	206	204	196	193	181	232	197	197	190	199	190	192	197	191	173	197	195	206	195	207	208	204	200	203	204	199	187	204	203	196	213	214	213	187	188	201	187	209	202	200	215	185	200	209	179	200	192	202	205	201	196	203	196	202	177	192	188	187	212	217	192	214	216	188	201	193	212	194	200	217	205	192	191	204	201	206	209	194	217	194	192	211	187	184	201	226	197	203	202	192	194	223	199	199	207	208	174	203	199	210	209	187	194	194	200	194	187	194	203	187	212	213	185	187	209	220	216	217	205	214	205	255	197	190	209	200	193	218	195	215	196	188	196	183	208	194	191	188	204	193	186	203	190	191	203	189	193	177	183	192	181	194	192	204	189	202	195	202	171	211	183	203	201	192	188	181	203	208	191	209	188	218	190	196	235	207	199	193	219	196	211	182	202	196	193	191	209	191	189	207	202	226	196	169	221	204	189	216	183	202	182	208	194	187	189	191	213	198	201	190	230	203	201	202	178	201	213	214	198	212	185	197	182	213	199	199	179	201	183	200	200	208	196	182	206	194	221	183	188	239	211	211	187	208	181	188	205	205	203	215	182	192	212	178	217	233	191	182	202	200	192	201	188	195	212	218	187	190	210	200	197	204	208	232	199	177	217	205	179	208	190	184	204	206	193	221	189	192	196	209	217	195	189	203	196	177	230	203	214	198	198	179	219	203	209	202	195	184	198	184	194	177	202	217	184	210	189	236	224	178	129	221	191	186	193	206	190	220	203	173	198	214	200	189	183	192	186	230	218	212	198	205	192	203	194	200	198	226	231	185	201	166	196	167	190	190	185	175	193	222	199	187	205	189	207	216	191	180	179	219	221	190	188	208	211	189	207	194	183	178	202	209	160	217	184	197	176	219	198	219	209	210	200	191	231	200	192	209	196	202	191	183	182	204	201	207	221	204	207	203	182	176	191	199	190	189	211	192	193	194	183	190	194	218	190	200	197	198	200	192	129	217	199	227	200	211	205	223	183	190	255	191	154	218	177	180	216	221	216	174	193	179	200	175	181	192	228	184	187	206	202	196	207	190	201	174	204	206	229	199	196	202	192	199
KLRK1	392	294	124	110	130	106	130	132	117	121	116	129	117	144	124	119	115	111	144	130	111	115	123	116	111	119	117	123	128	132	117	117	117	121	128	137	112	117	119	123	113	125	116	138	156	127	115	119	117	122	100	150	113	109	119	114	129	142	109	109	131	141	154	105	115	116	123	149	122	119	117	141	115	124	118	106	120	120	147	115	111	128	120	114	113	125	130	127	108	116	107	114	101	105	124	132	116	129	117	133	122	126	119	122	121	123	127	118	124	122	117	123	125	108	124	116	118	123	118	118	118	119	129	116	135	120	123	132	126	125	114	127	122	140	134	121	135	119	107	123	118	148	132	134	129	118	110	108	129	116	148	113	127	123	111	134	143	133	131	119	109	120	129	103	128	117	135	120	111	122	117	106	107	91	108	124	149	117	115	125	123	118	140	120	116	125	121	111	115	122	103	110	126	127	147	112	118	114	125	123	115	146	115	126	112	111	128	129	107	131	118	131	126	137	124	127	127	123	127	123	119	121	131	109	129	138	107	116	123	124	122	136	117	127	117	128	119	121	111	119	121	112	122	112	121	121	124	108	106	127	127	130	125	127	123	108	122	122	126	118	125	119	115	130	115	122	122	123	117	128	109	124	144	131	121	115	136	123	134	120	119	140	123	119	120	130	129	120	114	109	108	126	111	142	121	113	125	119	129	93	127	124	129	122	130	125	115	112	112	128	120	122	114	129	122	138	115	118	103	127	124	106	122	130	105	112	115	119	119	140	123	113	112	133	112	118	148	116	106	118	113	113	136	98	124	106	117	108	110	118	130	100	110	134	130	121	129	125	112	130	138	102	130	122	117	118	125	134	114	116	127	105	115	129	111	148	117	105	134	139	120	116	126	133	111	156	130	118	126	127	125	115	112	148	131	132	129	122	129	111	120	119	117	111	128	123	115	130	105	113	122	138	141	123	126	128	112	127	123	129	122	152	129	132	113	111	135	122	130	123	146	126	130	123	128	119	129	141	110	129	133	125	109	125	102	130	120	129	126	114	113	123	125	111	122	115	111	115	153	126	109	110	132	112	112	123	111	126	118	122	132	162	140	106	121	124	119	135	116	159	132	129	112	139	117	121	121	112	119	116	130	128	124	124	108	114	121	117	130	115	126	129	125	119	115	110	118	117	133	135	121	113	125	116	120	130	113	128	113	105	124	117	127	125	150	123	129	130	127	117	118	123	116	112	128	122	148	130	114	147	133	158	117	132	127	127	138	137	116	150	159	129	121	121	132	127	121	111	125	106	144	121	113	127	117	120	119	121	143	121	134	108	135	130	121	119	164	142	138	132	129	126	131	139	122	129	113	122	141	130	127	131	113	128	135	132	116	131	132	136	125	120	128	127	139	142	128	141	120	133	143	112	132	125	136	138	119	149	135	129	110	123	138	120	115	144	137	131	112	134	130	143	118	129	130	120	124	130	145	126	139	130	128	124	127	134	153	137	123	114	135	113	138	111	150	116	125	120	119	115	127	149	126	121	118	116	138	133	106	115	118	132	127	124	134	130	126	125	124	128	137	115	131	168	132	117	125	113	127	139	126	140	119	131	127	134	134	143	153	111	115	129	133	125	109	120	137	116	143	121	133	143	139	121	113	106	141	122	122	133	109	142	126	112	131	119	138	122	130	113	140	142	118	130	132	133	138	116	129	124	130	140	114	129	139	133	120	134	123	136	131	138	134	109	110	121	116	115	128	119	143	130	107	131	140	115	117	130	147	126	126	132	133	136	124	140	110	134	120	122	133	140	132	123	124	114	116	135	128	133	125	138	126	123	122	126	131	119	130	119	146	118	125	119	120	136	102	131	117	127	129	106	136	144	127	116	136	129	116	111	118	125	123	120	123	120	131	133	130	133	119	130	115	102	122	133	114	122	140	135	128	123	117	125	116	120	131	136	136	126	121	122	109	127	120	113	136	120	129	113	121	136	105	126	133	139	144	131	125	143	125	122	121	135	133	124	114	134	124	114	118	115	119	164	150	147	125	133	150	130	123	123	123	134	136	141	130	104	128	112	114	115	128	131	125	130	128	123	136	112	106	146	127	160	130	139	117	145	123	120	126	138	130	118	134	120	141	108	125	122	117	111	133	136	154	115	132	121	120	139	142	131	117	124	128	130	133	140	150	147	130	100	114	127	124	133	128	138	122	120	126	134	127	120	119	130	132	145	108	115	134	137	123	117	129	115	133	144	116	131	110	131	140	132	133	155	129	127	114	135	114	115	122	119	127	131	116	132	141	119	138	128	129	151	127	136	125	124	128	136	120	123	129	137	134	129	110	129	131	124	109	129	113	144	135	118	129	125	125	140	129	134	115	141	132	135	121	136	123	127	129
KMO	312	95	182	175	190	176	164	177	180	186	159	182	169	177	180	181	171	173	181	183	189	179	187	180	179	171	175	188	176	191	180	176	180	183	180	173	171	189	179	185	162	181	181	197	199	183	184	170	174	181	157	174	186	177	169	171	186	191	174	171	177	174	181	165	177	170	180	189	183	175	169	193	180	185	172	166	176	171	180	174	187	198	181	171	168	168	182	169	173	188	174	180	167	167	179	179	181	183	162	176	179	185	173	173	159	180	184	183	177	182	174	180	183	179	174	183	187	185	182	172	169	182	182	192	205	183	192	183	187	174	172	177	171	170	191	168	183	178	181	174	175	204	187	178	180	173	164	166	186	185	196	175	179	188	178	174	177	185	178	193	170	161	183	168	181	164	184	183	179	171	180	177	179	167	182	180	200	182	165	190	176	173	181	180	171	190	188	165	180	182	166	175	195	186	197	201	181	183	174	175	174	180	187	189	186	165	173	172	173	185	170	178	175	165	180	183	177	167	177	170	167	187	172	178	177	163	167	172	166	173	191	181	183	191	189	180	198	174	185	180	178	176	186	179	184	176	174	169	157	174	178	180	180	188	177	162	183	180	175	178	182	176	182	185	180	176	179	177	183	173	176	185	187	171	188	170	179	176	190	169	182	185	173	184	178	185	179	185	169	177	174	192	175	191	186	175	185	180	183	157	168	179	162	183	176	184	181	188	189	178	169	175	201	180	183	184	166	182	183	176	176	182	168	190	164	173	175	171	187	179	176	172	176	173	182	183	177	168	150	173	188	173	183	161	179	174	167	171	167	180	176	173	184	188	195	186	186	178	180	168	187	172	169	166	171	178	196	180	173	182	162	187	176	183	189	210	173	166	180	177	173	166	181	187	162	194	187	172	174	180	182	179	202	213	184	179	177	180	172	175	176	170	177	175	190	172	176	185	157	168	172	178	183	170	184	178	159	185	187	183	178	174	188	185	171	180	169	181	182	179	179	188	177	178	171	193	195	184	180	178	181	192	196	192	188	176	183	185	173	172	168	179	185	187	190	189	173	178	175	178	175	177	185	178	171	187	184	190	180	182	177	190	183	174	174	187	187	177	175	184	180	170	186	199	177	174	175	182	182	155	177	176	168	182	181	180	178	173	175	179	176	188	189	163	172	184	179	174	161	196	184	175	178	164	176	194	181	178	162	173	194	175	187	183	198	171	170	193	185	174	191	176	176	174	190	177	189	185	161	180	191	176	176	188	188	177	183	179	162	180	200	178	182	186	205	189	168	184	170	174	185	183	187	191	178	166	175	182	190	195	188	182	199	176	190	191	180	180	180	164	183	175	191	189	180	186	174	182	190	183	184	182	197	182	179	169	182	185	194	179	176	180	184	184	183	178	182	196	184	192	174	189	190	173	196	187	191	184	188	181	175	185	178	186	172	188	188	185	190	173	185	177	199	190	183	189	170	169	179	165	187	190	195	172	187	206	189	184	195	166	187	191	183	175	182	172	181	179	191	174	191	189	179	162	178	181	210	188	178	177	174	195	177	166	190	193	188	189	170	176	179	184	179	194	173	188	194	167	193	193	181	185	169	183	189	181	191	178	200	179	181	188	178	179	173	179	183	173	181	181	190	177	178	177	174	185	177	178	179	185	178	188	174	190	177	169	190	175	191	183	186	195	181	183	131	181	191	175	166	173	180	184	180	183	186	208	198	186	174	187	181	181	173	168	160	184	172	179	182	171	186	190	157	180	185	180	169	178	192	176	189	168	187	185	179	195	172	181	178	175	173	184	191	186	178	173	192	180	188	180	186	188	191	182	173	175	182	174	181	184	185	186	196	192	177	185	189	189	181	174	186	159	189	181	183	181	182	189	179	175	181	185	198	175	195	181	176	184	188	177	189	178	167	175	174	197	193	175	191	187	172	174	175	176	176	159	187	182	183	174	176	181	183	185	184	189	183	183	176	189	176	182	172	188	187	195	192	195	195	182	189	181	166	189	174	190	191	183	172	179	190	197	184	189	176	175	187	172	190	173	178	175	184	187	188	175	176	181	186	149	195	177	194	188	162	182	184	181	183	177	172	182	181	178	181	185	188	174	173	193	188	182	185	178	186	183	189	195	174	187	179	178	185	189	192	168	181	185	186	188	183	173	179	183	182	174	190	192	193	193	162	166	182	167	167	198	184	189	173	185	194	180	186	185	186	175	187	194	171	173	185	193	189	190	185	184	174	198	181	169	176	198	187	194	174	200	182	178	168	178	181	181	186	186	188	193	173	191	204	172	196	176	179	201	183	183	183	183	188	181	174	158	193	190	185	188	179	171	164	162	187	169	178	179	199	171	185	185	179	186	193	183	176	189	190	185	180	179	180	170	190
KMT2A	272	182	112	139	111	122	128	131	110	97	134	102	125	117	123	119	114	121	118	109	110	134	118	117	124	115	119	116	120	127	136	138	131	122	125	113	127	130	99	108	133	120	123	116	63	120	105	117	134	117	152	127	115	117	127	124	111	105	128	144	130	122	117	135	117	121	126	126	123	123	151	100	113	115	151	126	127	127	116	142	114	127	107	132	127	118	130	112	139	118	136	121	148	129	107	114	136	112	130	120	129	127	114	112	129	101	126	118	120	133	113	127	123	145	118	109	132	122	126	143	133	117	120	113	110	122	120	132	120	116	137	126	112	117	118	134	106	127	119	116	124	102	116	131	118	130	149	132	110	131	103	130	121	112	123	120	120	115	129	102	115	116	115	116	120	135	109	129	131	124	122	119	134	158	113	111	109	133	153	103	117	131	92	126	122	108	121	135	117	114	147	122	132	107	114	116	130	111	116	129	123	114	115	109	129	124	111	113	120	126	119	117	116	127	112	119	120	108	96	126	129	115	127	121	112	120	135	130	141	117	117	130	115	109	120	122	107	135	111	124	132	118	126	125	118	124	118	127	163	121	123	114	103	115	128	131	110	132	119	142	122	119	130	124	129	124	124	101	117	120	123	127	106	130	138	132	122	127	126	128	118	98	117	133	127	109	120	117	150	134	141	125	107	105	131	128	117	121	118	156	112	136	141	108	117	117	123	121	116	117	126	118	111	131	120	113	125	125	110	122	127	110	121	104	148	130	129	109	125	116	116	129	122	127	127	114	112	119	113	121	116	135	108	163	119	112	98	138	138	109	114	154	136	114	114	129	119	113	125	116	106	129	111	124	129	139	125	128	139	124	123	106	116	115	131	100	104	128	114	127	123	146	123	117	106	103	139	141	110	124	117	120	131	82	115	118	121	118	112	113	126	122	120	141	112	143	126	120	144	146	134	120	113	111	121	115	132	119	110	95	126	116	113	124	128	133	118	113	130	125	120	92	119	118	114	120	121	116	115	107	96	119	130	126	104	123	107	126	111	134	127	127	119	122	100	132	154	126	102	120	120	128	116	119	143	111	113	122	131	111	115	81	115	125	119	131	124	115	117	71	92	105	126	106	131	123	111	136	122	122	114	109	114	118	111	121	112	113	121	124	119	106	109	129	131	126	116	114	123	110	118	110	137	141	129	122	115	127	130	129	119	126	102	106	110	105	116	111	121	129	131	132	132	124	112	113	89	111	136	103	117	116	115	114	123	116	127	113	131	132	121	116	122	127	114	117	134	133	132	132	106	117	119	118	122	140	130	116	115	122	119	148	111	120	123	115	128	128	125	129	130	116	112	117	128	113	133	118	126	123	124	121	95	124	121	118	142	121	115	116	147	141	127	124	126	116	103	121	131	115	101	122	110	120	107	110	114	116	109	125	141	115	120	126	120	109	103	112	125	125	114	108	119	117	138	137	120	105	110	124	97	108	113	125	124	121	115	122	128	120	114	124	118	141	120	146	127	127	124	120	114	113	122	114	115	102	99	113	131	130	133	117	121	109	130	124	124	118	131	106	119	125	118	117	132	124	111	115	112	112	122	117	133	121	114	100	110	129	101	125	117	131	117	125	139	124	119	116	123	108	99	122	121	143	121	130	122	124	126	104	120	109	106	123	104	142	127	128	134	141	112	114	129	119	109	105	106	135	116	114	117	91	118	99	101	101	114	109	127	121	124	116	123	140	132	110	121	134	117	138	121	102	130	105	111	119	143	129	107	113	121	103	126	134	128	109	157	94	126	117	124	119	105	111	109	122	108	119	107	123	129	111	106	113	122	133	126	140	118	128	121	118	117	135	136	95	112	106	133	108	106	166	112	115	141	123	107	113	124	116	130	110	103	132	130	120	118	101	124	127	131	110	115	118	117	111	111	117	109	110	115	111	123	86	114	116	115	116	108	106	102	126	112	129	126	131	114	111	102	127	143	107	146	105	104	107	123	116	114	125	116	109	135	102	109	134	115	109	152	122	122	125	106	139	111	121	121	117	106	117	132	128	134	119	103	118	118	124	123	155	95	116	111	114	106	121	119	128	102	133	148	114	115	110	139	93	134	124	132	111	118	131	121	129	129	117	86	122	108	126	132	133	111	116	101	131	120	115	135	114	105	101	126	127	126	136	131	123	106	112	116	131	112	132	126	112	130	93	134	119	123	108	112	117	115	106	108	107	147	129	115	106	121	123	118	119	132	112	135	114	129	93	98	117	108	113	116	129	143	109	124	118	122	119	126	116	134	105	103	122	113	102	129	101	123	115	126	117	96	121	135	129	111	104	111	100	125	112	132	129	124	116	123	120	109	135	127	129	127	108	122	115	128	123	114	124	109	126	119	116	125
KMT2B	304	248	179	181	181	182	177	185	175	183	184	183	197	188	178	189	195	185	181	180	172	178	188	185	175	185	177	179	187	189	184	186	174	181	180	183	185	185	180	179	175	188	183	190	179	179	185	188	170	184	184	185	189	184	193	179	190	182	177	181	185	177	181	181	189	183	186	185	185	182	183	188	184	178	186	184	188	168	192	191	176	183	184	180	187	187	195	187	192	180	171	185	185	195	197	179	187	188	179	183	182	190	193	179	195	184	194	201	190	184	187	189	181	191	189	168	185	187	191	189	172	185	179	179	189	190	198	177	190	184	187	182	181	180	186	189	165	180	179	180	197	181	183	189	185	193	182	182	196	204	190	191	189	189	187	181	174	181	186	195	180	189	188	191	182	188	184	191	188	182	185	188	181	183	175	194	182	186	182	189	179	180	190	176	181	184	178	184	185	185	190	191	188	189	185	193	186	197	180	189	181	184	187	186	176	189	181	182	191	190	189	188	186	181	182	188	195	176	186	187	190	190	185	188	183	171	188	190	193	200	182	185	181	174	175	188	172	195	181	181	186	181	196	182	196	187	185	185	174	177	173	187	169	180	188	174	183	190	187	197	192	185	168	185	184	186	185	186	183	193	177	188	181	181	185	172	193	172	181	193	198	186	172	186	195	172	187	172	176	191	176	186	183	184	195	186	178	187	187	186	186	178	173	191	189	187	189	179	189	174	183	182	188	187	189	180	186	180	184	192	189	180	214	186	176	193	184	177	185	188	175	180	187	195	181	189	171	177	194	183	173	180	185	182	195	183	179	189	184	179	190	171	195	179	174	183	191	190	188	180	187	189	187	197	179	188	188	180	181	182	194	178	179	183	190	191	175	191	191	180	179	180	192	187	174	188	194	184	184	187	186	188	193	185	190	181	184	173	183	182	180	193	196	179	184	184	193	197	192	190	193	185	184	184	181	179	189	194	189	186	178	195	180	172	187	192	192	191	184	193	189	188	182	173	198	200	180	184	176	183	176	183	188	184	172	177	177	187	187	187	204	186	185	175	179	182	191	188	195	185	185	185	184	183	197	189	179	186	181	176	191	190	203	187	181	186	193	189	187	182	197	187	181	187	187	186	179	186	191	181	186	189	191	185	173	178	165	196	182	174	189	191	182	177	185	198	190	189	182	178	187	189	188	184	189	185	195	176	177	184	184	178	183	184	188	180	185	180	183	180	184	184	179	198	192	195	193	202	166	177	194	193	198	198	194	200	198	194	192	197	189	200	186	194	197	194	188	188	191	185	195	193	184	197	189	194	191	189	193	194	196	183	198	202	193	193	182	190	175	183	197	193	197	194	195	197	189	191	194	186	207	195	174	187	176	197	190	198	189	191	195	194	187	187	192	198	200	196	193	192	190	185	191	187	190	200	189	198	196	196	186	188	186	198	191	186	193	199	184	174	182	190	189	193	189	198	178	207	184	197	198	193	199	193	186	189	214	196	186	186	196	192	193	189	187	188	196	184	192	189	189	203	181	187	194	196	196	189	181	191	192	195	196	189	198	190	205	195	195	195	201	200	196	188	193	192	194	178	204	189	174	187	194	197	190	188	199	186	192	190	184	196	189	185	197	182	193	188	207	192	190	196	188	192	189	197	210	190	186	187	189	192	200	189	196	189	194	188	189	195	191	195	189	189	180	193	190	188	183	191	191	187	189	190	183	200	193	193	186	197	184	196	188	184	191	195	183	187	185	182	198	184	183	192	182	192	186	208	188	205	183	186	198	189	194	183	182	184	193	189	200	195	195	201	189	178	188	196	199	195	201	187	193	188	190	198	193	191	189	196	185	184	196	204	194	186	190	198	186	200	199	181	192	190	183	178	202	184	190	193	173	201	188	191	198	186	194	194	192	196	191	184	165	177	191	188	195	196	197	181	186	208	186	189	165	180	190	192	201	190	192	184	180	189	190	186	187	197	190	183	184	201	181	187	195	198	197	198	194	182	196	191	194	195	194	196	196	192	187	188	194	196	182	195	201	187	185	184	177	206	196	199	191	197	191	196	191	179	192	186	178	195	180	184	160	199	188	192	198	192	184	191	184	182	192	176	194	184	192	184	195	194	191	178	185	193	195	190	198	192	192	189	190	187	199	192	192	186	189	202	199	192	201	194	199	194	188	185	201	183	188	182	183	198	190	202	192	185	194	189	190	195	193	190	182	198	196	202	190	188	190	201	185	185	189	194	204	200	181	189	190	195	196	191	184	189	190	175	190	198	199	184	193	188	193	182	189	190	187	188	191	194	190	190	194	202	193	201	211	199	189	170	193	187	187	189	188	187	197	178	194	196	183	194	183	188	184	197	188	200	180	198	197	201	213	192	190	194	185	198	193
KMT2C	249	137	50	110	53	132	93	101	83	112	89	113	108	97	123	72	84	144	96	75	88	153	87	57	88	66	42	83	127	103	95	105	138	83	82	77	114	79	92	64	79	133	104	70	94	86	122	88	132	110	102	97	93	113	124	157	87	63	88	114	56	121	133	125	123	110	110	118	100	121	120	129	95	113	87	121	125	172	110	91	80	113	121	79	104	115	157	105	77	146	106	118	113	103	53	98	65	116	71	100	79	145	104	120	109	144	112	92	111	117	71	127	108	83	99	69	89	67	78	65	87	104	118	82	88	95	92	113	87	115	57	95	59	94	90	124	72	121	115	152	126	77	86	28	112	124	110	125	55	141	151	141	98	106	93	106	135	79	106	58	135	129	86	113	121	121	111	134	90	114	123	117	77	73	53	122	77	76	104	139	93	84	125	111	142	108	108	105	103	90	121	109	72	90	125	126	95	124	111	96	145	152	140	90	99	122	113	76	83	92	61	115	105	120	122	145	98	91	83	127	108	119	75	98	110	115	102	113	144	134	69	114	125	118	76	86	77	99	68	69	84	119	117	87	85	86	133	105	128	114	118	118	102	104	84	113	113	120	123	103	109	137	145	118	106	96	95	122	57	100	87	84	87	82	83	124	122	119	79	118	139	144	124	91	92	97	90	69	115	95	82	39	146	130	108	111	63	126	81	129	79	67	142	97	144	71	87	88	80	117	81	132	87	125	50	65	95	76	75	108	94	115	92	85	94	127	135	69	97	108	124	154	141	113	78	126	151	146	118	95	89	78	133	128	127	129	96	122	128	84	123	138	101	79	94	89	107	93	74	100	147	99	97	127	107	113	105	127	78	68	85	105	114	93	84	96	136	67	79	112	100	73	131	79	150	101	86	96	103	127	81	92	91	84	94	146	71	84	87	89	138	116	108	118	73	124	86	135	128	117	102	105	76	79	97	168	118	118	129	157	80	61	101	105	93	119	75	114	104	108	96	71	83	88	100	84	121	98	66	87	75	89	114	76	50	90	92	93	86	72	86	116	89	140	108	92	90	61	161	100	97	121	117	110	136	89	79	111	141	95	107	122	100	81	74	90	92	148	108	107	100	105	111	123	109	137	133	143	103	155	97	63	84	126	111	98	120	67	58	106	73	74	87	107	138	99	66	111	61	131	47	97	130	117	92	88	67	88	104	94	97	47	82	100	146	63	94	66	129	86	128	88	89	105	91	92	107	76	152	72	57	125	143	125	119	137	121	108	135	119	110	129	83	133	132	122	55	155	125	98	144	75	100	116	137	161	114	127	123	101	136	102	75	104	133	73	103	104	86	111	149	127	109	136	127	120	135	91	116	126	148	100	155	110	135	108	120	144	126	161	139	138	127	83	116	56	133	111	127	151	147	114	115	123	104	158	112	123	127	109	95	119	124	107	133	151	151	133	91	70	138	75	92	103	102	100	71	132	137	129	81	109	142	102	74	125	127	122	147	86	122	108	149	124	80	148	128	112	44	157	136	117	112	127	127	120	120	133	113	77	98	121	143	89	123	108	99	89	116	137	142	82	149	33	59	114	160	121	133	127	160	92	101	169	100	148	121	116	110	142	96	138	172	149	100	135	71	116	141	47	142	111	147	83	121	125	137	109	115	123	117	146	129	120	152	112	122	120	76	120	151	137	130	114	119	137	143	94	126	127	135	93	124	108	138	113	97	140	101	72	39	126	136	110	136	108	92	112	137	111	132	129	94	140	84	135	137	86	121	131	101	130	135	131	122	135	118	126	109	139	131	136	133	150	80	132	150	79	95	129	149	88	125	134	83	82	133	119	143	122	127	137	117	116	101	115	151	134	124	112	124	97	106	158	118	114	74	134	131	141	132	123	131	130	104	82	130	136	98	127	86	132	139	98	148	85	79	135	112	122	119	153	140	133	90	126	112	127	134	141	52	133	128	109	96	114	128	134	154	126	147	118	91	156	125	139	111	67	133	144	116	86	122	120	153	114	117	82	118	88	99	48	142	129	71	143	95	119	146	145	109	118	97	150	84	132	90	108	97	65	117	135	98	108	137	156	84	86	145	140	139	146	125	118	112	129	142	142	86	134	116	142	122	121	134	118	150	119	146	131	113	129	130	118	72	125	95	92	114	111	131	127	138	123	104	75	94	95	118	128	79	127	100	135	142	76	101	52	110	75	105	124	147	121	133	132	133	141	124	89	147	125	130	89	33	107	145	87	120	96	106	72	141	105	123	140	97	125	92	134	133	125	108	139	129	120	89	89	149	131	36	127	99	123	138	95	62	52	50	135	132	91	61	129	82	120	103	144	163	134	146	157	124	142	121	129	143	125	107	125	122	128	67	113	124	127	153	73	137	147	86
KMT2D	232	123	133	105	107	129	107	119	135	146	76	129	105	110	122	119	149	137	135	150	90	108	138	140	106	132	116	111	167	160	123	147	126	137	138	198	130	123	137	139	137	145	148	133	138	134	165	98	125	128	95	84	157	100	122	130	125	117	114	120	162	111	151	144	116	130	142	131	131	132	123	133	152	128	123	113	130	102	130	133	111	107	129	137	119	148	144	124	116	135	108	108	127	130	128	110	157	164	137	130	126	140	105	131	110	110	136	147	130	154	136	115	125	134	104	135	131	144	122	139	124	122	129	135	122	145	134	135	140	119	140	129	104	142	125	97	119	131	134	82	102	147	115	151	107	126	125	148	133	135	125	145	120	133	128	152	147	153	119	129	137	136	143	155	137	99	141	115	138	130	135	151	112	114	127	157	126	124	127	158	144	91	149	117	133	125	136	122	137	129	141	134	129	142	135	145	136	143	126	101	128	152	142	139	107	153	155	109	103	118	148	130	135	130	135	129	129	138	130	145	111	123	116	150	133	96	113	160	91	146	152	154	145	151	150	139	131	131	130	112	108	151	138	137	129	135	123	110	133	131	139	149	141	135	119	138	143	162	106	124	152	119	126	142	139	137	154	118	135	122	106	129	33	118	145	108	156	126	145	135	130	137	138	114	139	130	104	126	129	134	181	140	153	149	142	151	106	116	106	152	106	129	95	150	130	129	163	144	135	94	141	79	109	121	144	122	144	137	113	119	123	158	131	110	158	158	133	113	144	125	134	117	143	100	119	148	165	61	81	108	110	127	150	102	151	151	141	111	131	113	131	86	88	121	128	122	136	113	142	128	164	108	136	79	116	149	138	127	132	73	123	139	118	134	150	145	122	131	117	154	150	135	123	156	111	134	132	140	140	146	140	131	120	133	150	145	121	154	98	152	142	116	125	134	147	124	129	160	134	124	150	110	120	96	110	127	140	147	137	132	131	133	137	145	129	134	105	135	122	171	121	136	84	153	123	150	158	121	134	127	157	119	133	133	131	141	136	152	127	124	128	129	116	140	132	81	143	133	166	120	137	111	145	132	141	106	130	144	118	131	126	119	116	121	114	137	129	137	142	115	117	132	134	97	138	141	144	141	137	125	90	149	138	133	123	114	136	148	117	88	126	160	139	143	118	142	126	106	151	91	112	106	131	94	134	138	148	145	132	141	125	98	120	151	57	130	167	154	158	132	132	133	151	121	142	114	117	106	150	149	123	120	148	145	132	130	151	168	104	149	116	152	157	119	69	121	130	152	134	136	168	90	125	104	133	163	136	111	119	121	164	126	113	103	138	134	125	104	138	180	142	128	149	149	126	137	118	133	89	107	119	131	82	126	78	148	112	137	129	138	170	163	129	114	130	108	118	165	128	158	129	127	133	162	131	136	85	134	126	111	98	113	146	153	124	138	106	141	140	139	105	72	134	136	130	144	143	161	144	57	123	135	147	142	132	145	133	149	33	116	122	139	104	127	126	155	145	98	140	110	114	124	136	78	130	127	159	138	69	127	139	155	145	139	142	105	119	135	127	135	133	158	143	156	132	146	100	155	153	148	171	147	135	123	98	125	137	148	136	104	95	165	124	110	133	153	156	106	171	147	111	95	121	132	124	128	74	107	165	146	158	108	146	99	101	98	127	100	109	70	143	103	92	122	152	150	80	123	78	162	143	119	146	128	100	140	134	127	124	122	177	129	121	132	109	116	128	123	127	113	146	109	104	132	123	107	135	87	115	89	129	114	105	116	147	124	130	128	139	118	134	137	84	126	134	145	74	107	155	141	141	98	151	105	97	160	127	149	116	160	112	177	135	151	140	123	154	133	139	128	130	126	131	90	97	113	128	87	134	147	130	133	143	131	114	107	125	123	102	122	106	161	139	158	167	119	141	83	121	145	114	119	124	138	103	93	144	154	79	136	131	141	125	105	121	121	127	77	139	86	134	115	147	144	130	121	106	158	123	132	111	133	115	136	104	118	120	156	139	150	133	137	112	172	148	146	133	67	104	143	112	95	113	114	108	139	120	116	168	36	118	110	131	145	124	165	117	88	130	139	148	113	128	159	119	93	115	109	97	139	124	91	93	151	122	95	103	172	81	159	124	116	133	112	152	166	112	143	149	125	145	133	114	147	130	94	119	140	106	89	123	127	119	177	112	132	112	97	153	135	150	127	136	107	119	133	116	62	139	159	117	138	126	80	139	144	126	135	50	120	128	137	111	115	127	151	72	110	98	146	127	109	87	116	122	109	118	101	134	147	105	141	121	137	143	116	111	125	116	101	88	44	105	158	112	129	114	139	67	103	144	128	120	164	138	73	109	148	144	77	121	115	146	116	142	137	147	67	141	124	172
KMT2E	255	141	137	155	151	142	155	151	168	150	155	159	137	142	144	147	168	142	148	154	159	157	135	147	148	143	146	148	155	152	149	145	142	157	160	139	126	143	156	158	162	149	139	130	138	147	162	157	152	152	151	140	150	147	156	149	148	161	140	160	148	164	143	151	137	150	149	135	142	151	151	145	150	143	144	156	152	164	148	147	149	141	143	147	153	148	136	160	153	139	154	146	146	149	160	141	149	137	162	145	142	147	140	149	158	139	153	152	136	143	149	138	156	144	146	147	146	143	139	134	154	153	135	147	149	148	138	147	150	141	151	142	142	154	152	142	168	160	142	152	139	149	150	148	147	143	148	159	152	136	139	149	150	150	147	164	147	134	158	132	151	145	167	143	137	150	160	157	139	152	151	139	148	149	149	145	129	143	150	151	161	136	147	138	148	146	153	135	166	156	138	147	140	150	140	147	143	158	150	152	162	151	149	148	155	153	151	158	142	139	154	162	141	149	152	140	145	159	162	158	145	147	152	140	157	149	151	144	153	147	137	148	157	156	153	149	153	137	140	160	146	154	145	151	137	144	150	146	148	150	143	142	154	149	145	155	143	152	155	140	143	155	148	154	154	154	146	145	152	149	148	139	155	165	148	159	153	144	143	159	130	134	159	156	140	146	148	141	156	144	154	135	153	138	136	151	141	136	149	157	148	155	137	141	145	135	147	138	149	148	146	153	135	138	162	149	160	141	138	145	149	145	166	140	155	146	157	148	146	145	157	163	152	141	146	143	148	148	161	157	146	147	148	156	155	143	167	137	140	153	163	151	148	151	167	137	144	151	131	158	147	143	139	149	160	154	131	145	154	151	153	155	149	157	147	133	167	139	143	166	168	157	143	151	143	150	140	154	163	144	148	148	148	158	162	142	143	164	145	161	155	151	149	147	137	140	144	151	145	144	139	145	154	149	139	159	147	151	147	135	153	155	150	146	147	141	163	133	137	155	152	152	160	160	154	145	154	151	143	155	137	148	159	152	150	151	149	150	153	167	145	142	133	135	151	149	149	153	145	158	137	152	148	139	152	142	135	151	132	150	159	142	145	151	158	144	150	158	154	135	129	145	148	148	142	148	159	140	152	147	153	145	157	151	148	150	150	149	142	155	151	160	153	157	156	140	147	141	155	134	159	163	143	142	148	151	152	162	151	149	150	169	158	156	123	154	138	163	152	152	145	153	154	151	147	155	144	146	164	148	164	179	158	159	145	152	153	155	142	158	145	141	148	152	141	147	144	154	158	151	146	146	147	148	150	145	150	138	153	167	151	146	156	143	135	151	147	152	142	158	154	155	152	150	159	137	149	148	155	166	144	151	149	168	148	157	144	164	139	161	150	153	142	158	160	163	151	153	143	144	160	159	148	164	148	154	141	161	146	161	147	149	163	140	151	139	153	148	147	153	155	139	155	145	152	148	153	161	152	143	153	153	146	142	154	143	147	141	136	155	169	144	139	139	165	153	153	151	159	162	153	150	155	166	143	153	127	144	152	154	134	147	149	163	138	140	146	159	155	147	152	158	149	142	157	151	163	157	135	133	155	168	144	155	153	157	158	154	158	137	160	143	146	144	166	135	150	167	167	164	159	150	150	156	158	148	152	148	148	166	158	159	151	154	167	141	159	141	149	144	152	151	158	138	148	156	138	152	163	151	153	163	159	150	154	154	149	161	157	150	142	152	161	155	160	145	147	144	161	154	149	162	155	154	151	139	171	155	149	170	160	153	169	144	144	149	159	150	155	154	149	158	151	145	164	154	156	154	138	172	139	135	150	136	149	141	137	145	161	145	132	143	142	154	152	156	151	158	158	156	153	153	173	144	176	156	149	164	151	158	158	145	145	150	142	154	150	167	162	149	167	157	153	151	157	157	158	152	153	156	151	155	159	168	156	162	162	155	160	153	167	168	145	146	143	139	150	170	149	154	167	137	149	165	152	161	137	137	155	142	171	156	143	151	162	150	163	158	150	135	152	147	159	154	140	139	147	135	150	148	146	162	144	158	151	146	158	159	143	142	163	160	161	142	178	149	142	145	153	152	143	157	131	138	147	143	163	163	159	152	156	148	141	174	160	149	148	148	153	146	153	144	146	164	158	154	151	148	151	144	149	152	152	151	160	143	155	150	156	159	152	155	156	158	134	156	149	161	139	151	155	141	144	148	156	149	153	164	148	141	165	154	131	142	145	150	155	160	150	162	152	145	161	146	172	163	141	159	145	155	149	170	145	138	152	166	153	165	143	159	150	147	138	145	139	148	158	143	158	175	152	139	159	158	150	151	153	160	145	165	149	158	152	168	151	145	150	153	166	136	139	155	154	150	140	162	151	157	144	162	160
KMT5A	179	148	114	145	132	139	143	148	130	109	135	159	151	163	162	146	160	165	132	132	122	131	139	144	131	139	120	134	155	163	157	161	128	166	158	139	138	144	137	136	138	146	165	162	175	163	165	169	145	145	120	153	147	144	156	154	158	135	148	140	166	151	155	152	142	157	164	130	162	136	147	160	130	159	153	130	160	128	144	163	132	156	145	136	160	164	145	152	164	152	135	154	145	156	148	158	147	135	156	157	144	150	159	126	160	158	160	163	142	173	156	144	161	154	165	127	149	127	144	124	140	159	149	134	159	155	152	140	147	149	136	154	124	154	154	157	123	155	153	132	154	155	126	179	149	152	151	155	134	156	166	160	162	164	136	159	146	164	155	140	134	152	160	125	130	154	138	153	154	152	142	144	138	140	115	121	172	161	144	167	166	124	140	140	131	125	152	158	160	145	154	151	142	138	131	162	158	132	146	151	146	175	135	146	148	158	131	144	164	148	135	166	135	141	159	141	160	94	156	149	150	128	151	138	146	107	157	164	153	129	166	157	148	126	156	148	152	149	137	146	139	160	162	134	145	156	161	160	135	159	157	150	136	156	158	147	147	153	148	160	164	149	146	166	144	170	143	160	161	161	141	140	110	138	151	141	163	147	153	156	167	166	128	159	144	171	151	138	136	143	143	135	158	184	156	162	119	133	144	131	150	154	131	134	155	145	158	150	133	149	150	152	145	129	167	150	162	128	130	158	159	156	130	132	142	156	161	110	145	169	160	125	140	162	144	170	149	113	119	158	133	154	157	138	122	159	174	157	159	129	141	130	148	140	159	136	146	163	152	139	167	161	142	163	141	156	157	154	147	138	166	146	159	158	130	150	98	158	161	151	167	149	118	163	149	149	138	135	139	163	143	152	117	131	157	154	157	139	161	144	159	157	160	131	149	148	144	135	149	147	160	147	151	124	122	161	150	136	141	156	139	189	147	150	152	152	141	163	146	134	152	122	138	163	152	162	153	153	125	141	134	128	147	158	105	159	158	152	145	150	159	161	154	151	133	143	158	147	99	158	149	156	149	139	152	138	132	161	133	154	168	174	165	166	132	132	161	159	163	166	146	149	144	151	145	140	144	161	164	152	127	157	168	162	141	158	170	138	134	139	149	148	171	149	150	143	149	158	176	129	113	158	149	144	159	159	134	131	92	159	149	110	150	170	153	159	150	167	166	144	153	136	162	158	127	160	171	154	149	127	144	135	152	154	151	158	148	154	143	161	147	148	130	158	165	153	145	148	151	135	146	159	142	154	155	143	143	146	170	134	145	124	150	156	163	144	151	161	163	152	145	158	157	144	145	157	146	150	152	146	163	142	150	131	140	153	150	169	158	149	153	151	151	148	156	149	160	148	166	155	142	149	147	159	166	140	160	148	157	163	156	161	140	162	149	153	135	154	146	169	154	164	150	160	156	152	147	146	162	118	118	161	141	152	152	159	152	131	157	137	150	149	148	162	156	135	154	141	161	150	135	141	156	122	142	141	154	156	143	121	152	152	147	141	165	164	152	162	159	130	136	155	147	142	147	146	175	127	141	145	174	161	136	144	154	149	137	151	143	132	137	146	141	144	144	146	151	148	157	127	128	143	144	156	128	150	152	144	142	135	149	161	137	148	150	148	153	146	152	149	167	148	143	149	146	124	141	144	120	138	154	130	147	161	166	163	139	160	146	146	155	143	151	157	164	149	146	151	154	154	132	131	151	136	131	131	137	147	144	132	146	124	149	147	149	146	124	153	142	135	158	150	147	148	145	142	128	143	163	146	144	140	113	127	151	156	157	157	129	150	129	146	153	154	147	142	145	157	149	128	146	132	132	169	154	150	158	143	151	151	122	131	148	157	162	140	163	146	159	156	143	156	139	141	129	146	156	143	154	144	111	153	151	142	108	120	152	144	151	162	123	157	138	164	144	152	134	134	156	144	142	135	127	125	145	158	145	147	137	130	149	153	151	152	166	157	150	145	155	144	160	151	157	159	138	163	149	108	146	159	149	148	163	146	146	138	148	127	160	126	137	119	137	136	131	149	161	162	143	165	144	151	141	160	126	126	132	136	142	143	136	152	157	117	142	135	165	141	144	147	155	151	142	127	167	141	155	149	153	140	146	151	113	161	155	155	155	154	156	148	137	132	145	127	113	152	150	138	170	141	159	141	150	148	145	138	150	148	145	137	143	149	140	129	155	151	164	151	140	164	156	157	149	160	153	129	126	129	155	152	138	161	157	140	153	137	148	135	120	140	155	147	165	170	156	143	152	155	139	148	118	151	149	162	147	127	141	137	151	145	134	148	138	147	138	156	153	155	161	117	145	151	156	160	153	153	145	161	149	130	135
KMT5B	254	194	174	180	185	182	183	187	190	175	175	185	197	188	185	178	180	181	182	179	178	187	174	174	186	179	207	182	177	181	182	187	191	182	183	181	185	183	180	171	171	176	182	174	140	181	183	181	189	178	180	193	182	181	181	176	179	179	182	173	182	177	180	183	179	179	183	174	176	190	178	190	195	188	182	195	190	199	179	183	184	194	188	193	178	175	180	174	176	181	185	178	181	178	179	176	181	182	185	174	180	188	173	179	182	188	186	178	177	191	180	188	174	177	183	183	183	185	185	178	194	180	172	184	157	179	178	191	177	181	188	175	189	176	176	181	175	183	180	192	204	194	184	184	173	182	183	183	178	180	154	184	180	184	182	181	181	184	180	191	188	183	181	182	164	176	178	179	183	178	174	181	183	173	181	183	149	174	168	179	183	184	178	182	196	189	180	179	181	180	187	182	181	188	190	187	179	181	176	181	183	190	173	188	189	189	172	178	176	176	183	176	187	180	174	181	192	187	177	177	175	190	181	190	172	175	180	181	174	190	190	181	180	184	183	180	178	183	182	183	184	179	181	190	184	175	176	180	175	181	184	190	189	181	176	174	175	180	178	176	179	183	205	185	179	177	180	183	174	179	179	186	186	173	178	187	180	180	181	188	177	147	184	192	183	176	175	177	172	186	185	183	183	147	164	177	182	189	177	178	180	194	189	177	178	181	186	182	184	176	184	180	181	192	185	187	191	180	178	184	179	172	187	184	187	177	185	196	183	178	177	198	187	181	184	194	191	191	188	183	180	192	190	173	192	180	195	178	187	182	178	176	185	179	177	183	181	179	184	181	188	181	181	170	175	182	183	179	174	180	188	180	175	190	176	145	194	186	183	205	191	179	189	183	188	139	155	171	187	180	187	177	174	160	187	190	190	182	179	186	185	179	173	181	177	183	186	176	181	179	179	175	179	181	184	173	190	188	179	181	194	185	192	191	177	177	180	181	179	191	181	180	175	186	183	185	179	177	180	176	186	183	171	177	178	178	181	173	180	185	182	175	176	196	181	188	179	177	176	175	181	174	192	187	179	182	187	176	173	166	177	144	171	177	174	182	183	181	188	150	173	179	176	177	175	181	180	188	182	179	185	191	190	177	181	179	189	179	176	188	184	182	187	174	180	184	181	181	182	201	190	173	185	174	181	175	179	171	184	181	179	195	187	190	196	190	190	186	180	181	184	180	178	174	186	180	148	177	182	192	198	193	196	196	191	187	189	195	199	186	185	194	190	194	188	195	191	194	188	185	193	198	191	191	189	184	186	182	187	190	195	184	201	208	181	192	183	188	200	188	194	193	194	183	191	187	195	189	191	190	186	188	195	198	202	190	178	193	188	199	180	182	190	188	187	196	198	193	181	194	204	191	191	194	188	200	192	195	197	186	185	190	190	185	190	190	204	196	187	192	190	188	196	196	185	178	188	190	193	208	199	201	192	192	184	192	199	206	188	194	200	192	198	183	183	193	191	188	192	196	180	199	202	183	196	198	206	195	197	188	182	189	202	181	191	187	188	194	191	196	187	196	197	183	198	195	198	191	197	193	200	193	195	191	193	188	194	183	187	184	191	185	187	190	184	190	190	193	195	181	190	192	194	182	193	182	194	197	193	206	194	194	186	184	190	190	186	193	201	201	192	186	193	189	189	194	196	174	193	189	187	205	187	185	196	207	188	196	188	194	197	193	187	190	180	184	182	186	188	184	188	191	181	193	199	192	187	191	203	191	192	194	194	188	190	194	183	199	184	192	192	190	201	191	197	183	208	199	196	194	186	185	202	206	192	193	195	190	200	188	195	208	185	179	193	194	189	193	189	205	199	178	204	190	198	197	189	187	191	194	191	195	188	193	179	192	194	201	188	180	190	196	195	183	193	203	186	196	191	194	196	186	194	193	197	193	175	196	188	196	187	195	204	187	180	186	192	190	201	199	173	199	174	197	208	189	199	194	192	190	185	192	191	188	201	194	191	188	187	192	182	194	192	189	208	193	183	190	196	197	191	197	192	187	204	194	194	191	187	181	183	202	195	183	191	192	197	190	206	184	186	197	188	192	199	194	193	188	189	195	186	198	195	198	186	194	203	190	185	189	186	200	196	205	200	184	182	199	193	194	195	201	185	185	192	190	187	194	198	203	196	190	196	199	208	193	189	200	191	191	189	185	193	185	205	199	194	202	177	190	187	190	190	197	197	185	198	208	189	191	185	203	197	199	199	191	199	191	179	197	182	182	189	190	187	191	183	186	190	189	191	193	193	189	194	207	192	208	200	194	197	190	186	189	189	203	191	191	188	186	188	196	188	192	189	177	192	189	186	199	183	191	187	205	193	190	180	182	190	191	195
KMT5C	288	206	121	112	121	121	89	127	114	149	104	106	134	103	108	98	105	122	93	138	106	103	108	121	119	116	120	116	132	133	98	143	93	126	121	119	127	109	124	128	123	112	118	88	128	101	119	83	112	105	129	114	123	112	102	121	92	110	120	106	138	97	113	120	105	97	122	106	111	115	125	128	129	116	119	114	134	113	111	126	109	108	128	113	95	128	127	99	140	122	122	115	121	94	104	98	145	133	136	87	131	130	98	96	91	136	123	126	123	140	137	102	107	118	101	122	119	128	99	139	111	105	108	97	129	135	116	125	122	100	131	96	104	122	102	117	113	97	113	100	111	109	122	145	94	139	115	124	143	90	126	116	112	114	116	126	125	141	120	145	111	107	104	128	125	108	136	118	111	98	121	127	133	114	118	121	135	142	132	132	121	123	136	109	115	110	109	130	94	124	129	137	131	130	133	129	112	152	124	102	132	120	119	111	109	119	142	109	90	115	129	108	118	94	84	114	136	102	83	118	108	145	112	126	106	126	107	117	108	87	128	102	104	118	143	119	114	141	107	112	110	105	115	122	145	121	110	103	117	127	115	128	123	125	143	103	113	128	105	123	127	126	94	132	118	139	96	103	139	106	135	123	102	118	130	92	120	137	116	132	103	131	113	122	105	120	99	128	111	124	125	138	101	135	104	112	103	103	105	113	105	113	117	125	102	130	130	123	131	104	129	90	112	86	92	118	113	127	107	134	112	122	127	112	155	134	130	106	124	106	101	94	108	123	114	156	138	103	92	96	107	144	122	101	106	129	78	136	122	102	122	99	87	111	101	113	128	96	126	90	99	113	110	108	87	124	120	103	112	109	119	117	104	122	117	131	126	104	120	123	145	129	91	118	129	134	110	124	133	125	116	138	97	141	121	118	137	123	80	132	125	97	103	110	108	125	101	109	103	111	130	107	110	91	114	99	113	129	120	122	124	104	118	121	118	141	119	119	125	125	115	126	125	109	89	115	128	108	123	91	111	114	117	134	106	108	127	143	91	114	100	111	98	118	101	121	138	108	150	108	146	113	91	107	108	106	112	125	127	100	83	109	77	136	107	124	119	128	125	134	98	105	102	90	117	122	127	109	115	116	92	124	103	93	99	117	113	116	114	126	110	102	116	112	110	135	102	93	116	127	97	104	153	95	121	127	132	92	143	132	130	96	102	109	84	108	135	116	112	99	111	103	119	101	110	106	114	98	118	128	120	118	119	109	114	119	117	123	110	123	155	115	121	166	124	129	146	138	137	102	122	135	112	120	123	118	121	118	120	134	119	129	105	110	130	125	135	119	121	137	144	125	120	114	129	132	94	118	124	125	133	108	128	126	104	130	131	124	129	113	123	118	126	106	150	102	108	111	142	122	122	131	104	124	123	119	119	116	142	148	115	136	107	116	118	137	106	105	123	121	127	127	113	119	146	115	130	103	140	140	101	128	112	109	147	146	131	148	113	113	112	125	119	137	138	148	128	125	134	125	121	134	111	120	108	107	110	136	113	98	143	136	113	160	126	137	137	119	130	119	121	142	108	138	106	124	112	120	121	119	111	146	138	136	121	114	116	117	110	123	123	105	137	108	141	104	128	112	127	156	123	114	113	139	106	126	120	121	107	119	114	116	110	126	145	136	159	120	132	116	123	123	104	136	127	115	102	126	120	134	112	128	98	97	122	127	128	110	118	118	153	124	109	108	91	131	112	118	103	120	112	113	102	114	115	114	127	134	106	127	113	109	135	134	119	128	131	98	107	123	128	141	123	122	134	128	100	128	133	124	112	127	140	147	115	120	116	137	123	128	148	125	114	136	124	117	109	134	144	120	114	132	133	140	140	106	104	123	108	134	113	100	112	120	147	119	119	116	140	130	105	111	97	146	98	119	125	105	120	138	98	112	136	121	95	111	122	128	122	118	102	140	96	119	149	135	147	117	130	126	127	110	116	113	108	163	123	134	117	111	122	113	125	146	110	136	129	128	139	139	144	136	148	149	106	123	123	120	135	115	133	122	132	119	130	128	121	117	125	103	115	118	112	93	87	124	132	130	107	122	124	132	137	161	108	113	130	117	122	150	124	118	133	116	123	111	116	108	118	121	136	122	100	103	101	106	107	103	136	130	151	104	111	125	125	140	136	147	104	115	118	121	104	139	93	128	125	108	141	155	128	111	118	133	124	125	139	113	134	132	145	124	125	110	105	124	128	137	116	132	127	115	103	111	122	105	111	136	123	114	118	121	117	124	109	115	128	125	104	114	109	101	133	172	124	121	135	122	115	129	112	115	90	119	120	102	125	114	110	116	105	125	112	120	122	123	111	116	123	117	96	132	124	139	123	99	134	121	126	127	116
KNL1	440	247	146	134	155	125	148	131	143	139	145	145	129	137	140	138	146	131	144	143	133	145	141	141	143	140	128	143	135	128	135	127	141	134	137	140	148	140	145	156	137	140	133	131	146	131	139	140	140	140	143	145	138	138	134	136	144	158	135	136	139	130	144	125	140	142	137	144	138	144	139	140	131	144	137	129	136	130	145	134	147	134	121	127	134	130	135	142	143	142	147	144	141	134	139	149	140	134	141	144	135	132	138	130	136	140	142	138	128	136	147	136	133	136	134	158	135	152	139	156	119	137	132	139	135	125	126	135	137	145	146	139	140	141	144	139	141	133	136	144	128	134	144	133	142	128	136	138	140	125	149	126	138	134	140	134	138	144	128	145	132	134	127	137	137	145	150	129	132	139	134	134	137	142	138	136	154	145	148	137	129	159	137	146	134	146	136	140	139	134	131	138	143	135	138	122	142	131	130	135	139	138	144	131	124	133	138	143	134	140	149	138	143	145	133	139	129	148	137	128	136	136	135	142	144	129	147	137	141	127	139	137	131	151	143	142	137	144	146	151	142	137	130	139	134	135	142	144	141	134	148	133	140	130	137	140	135	133	143	130	130	128	130	136	137	138	143	144	133	137	135	128	154	150	133	141	141	140	139	134	127	149	150	136	130	138	138	141	142	129	145	149	133	148	134	133	143	142	144	137	144	136	139	145	133	143	139	130	141	131	138	144	137	129	144	137	127	131	147	143	144	128	134	152	140	135	135	123	145	143	139	123	138	145	135	135	138	124	129	139	157	137	125	149	142	138	138	142	142	141	142	140	130	148	151	143	142	141	138	150	132	141	139	149	145	132	121	130	138	147	131	133	140	134	140	152	134	141	145	133	133	140	136	134	145	146	142	143	137	139	132	137	137	150	130	131	134	141	138	129	139	138	140	135	137	134	135	139	131	138	134	150	151	138	141	139	129	146	118	143	143	151	140	141	131	135	144	142	142	140	150	149	147	124	136	137	141	148	141	139	118	126	146	142	139	135	142	138	143	130	141	136	139	133	134	135	134	131	142	136	138	135	142	141	148	142	138	129	144	144	142	162	142	133	144	135	145	132	133	153	138	138	137	150	138	128	141	131	123	142	154	131	134	140	138	139	152	139	153	144	132	144	130	139	128	138	141	130	123	131	150	139	134	143	127	141	139	147	175	141	153	148	149	135	126	145	135	145	131	136	133	142	134	142	135	136	155	138	136	133	134	140	138	137	140	138	133	140	134	141	142	128	131	135	144	136	148	137	139	141	144	139	144	142	137	141	134	124	133	139	134	140	139	141	138	131	142	141	136	128	131	137	134	136	139	149	143	142	141	128	142	128	145	147	130	136	135	145	140	132	137	139	136	123	126	141	135	138	139	143	128	131	139	133	147	139	138	138	129	131	138	138	134	130	141	144	127	139	138	152	135	122	128	139	138	135	133	126	130	136	144	140	135	137	135	138	144	133	139	127	135	137	144	137	121	142	137	149	143	129	134	131	130	134	145	145	139	139	130	139	139	135	134	139	136	126	134	139	139	125	143	147	130	145	138	135	131	128	139	137	145	138	141	141	151	141	132	128	136	139	135	125	137	137	133	138	136	136	130	153	128	137	137	142	143	138	133	137	147	141	127	139	132	136	121	141	134	140	141	135	129	139	129	134	133	134	130	134	144	137	127	143	120	146	129	141	129	134	137	144	145	140	130	136	137	137	139	140	137	145	141	124	152	139	133	141	143	140	136	141	140	156	132	148	135	137	139	124	135	138	141	139	139	147	133	139	142	140	138	136	143	141	151	130	129	138	147	138	135	137	132	136	142	134	127	146	136	140	141	138	134	144	138	141	127	125	149	136	133	136	133	138	141	131	141	142	139	134	136	135	131	140	136	141	132	135	128	139	146	130	141	134	136	144	137	131	133	140	131	133	118	116	127	131	153	136	149	134	139	141	146	136	136	141	124	129	147	141	132	142	147	132	134	141	138	136	140	143	140	137	140	132	143	138	138	126	138	144	136	137	138	128	132	143	151	131	128	145	131	155	136	154	133	138	165	135	132	136	141	132	149	138	133	141	142	130	145	142	141	129	139	146	137	151	135	138	149	126	138	137	135	128	148	137	138	134	141	135	135	138	135	140	163	138	140	143	140	144	141	143	132	130	137	148	142	141	130	146	126	143	123	135	134	139	132	137	138	147	146	139	133	146	152	139	133	135	133	120	133	144	136	137	147	143	138	145	123	131	141	141	138	131	138	133	127	131	130	139	136	132	140	133	125	131	142	126	142	129	140	131	158	149	146	133	144	135	140	139	146	139	133	138	122	126	142	144	133	134	138	135	139	137	142	134	146	135	147	128	128	138	136
KNOP1	301	244	127	131	133	133	131	141	126	136	134	126	148	142	144	131	154	136	134	129	129	132	132	127	131	130	128	134	146	134	147	136	142	134	124	143	141	141	137	128	134	144	136	132	151	128	139	133	139	126	146	130	137	139	139	126	138	138	146	139	138	131	138	141	136	136	136	126	139	138	140	136	146	133	137	131	130	132	133	141	132	141	120	135	133	151	144	130	136	131	132	139	143	141	135	138	141	137	135	137	136	135	141	142	141	131	137	129	135	130	139	142	128	133	135	143	142	134	140	137	133	140	139	133	149	134	130	142	141	128	137	141	137	135	130	151	134	131	141	137	148	131	141	142	134	135	152	129	129	133	153	136	148	132	126	142	136	131	133	139	141	145	138	140	132	140	137	137	143	146	141	137	149	129	126	138	149	136	144	128	128	122	140	136	139	138	130	147	137	131	140	138	138	142	145	141	136	144	137	136	130	132	135	138	132	131	148	132	147	133	135	133	130	136	132	142	134	130	128	144	134	142	138	124	129	130	137	150	140	156	129	147	132	136	135	131	129	142	135	136	145	136	147	136	137	136	130	139	130	135	149	142	126	140	135	132	125	140	141	140	139	133	133	135	134	136	131	137	121	145	129	140	129	128	131	138	140	120	130	138	137	149	137	140	135	126	130	128	129	137	131	140	134	150	134	138	128	146	124	141	141	135	135	137	136	133	134	130	135	131	139	136	136	137	134	137	139	135	133	131	141	132	134	135	139	143	140	129	149	139	132	145	140	140	137	145	130	137	155	137	121	140	133	132	127	138	134	138	142	124	130	127	148	134	132	140	136	132	140	128	138	133	129	139	129	138	134	137	131	129	139	131	134	136	132	147	118	133	138	145	137	134	144	123	145	155	135	137	136	140	135	145	132	149	137	132	142	140	131	139	143	141	142	135	135	148	141	138	148	143	137	139	133	135	135	139	144	136	131	131	145	138	145	127	135	135	135	142	136	146	129	127	122	134	142	120	143	135	125	131	136	132	131	136	122	135	134	137	130	135	148	136	138	128	127	137	131	129	133	135	142	135	136	137	150	131	123	128	133	137	143	157	141	134	125	132	140	140	133	137	127	129	133	132	145	139	128	139	138	135	132	137	133	135	131	126	144	135	132	144	132	132	124	126	141	139	139	138	143	131	127	130	150	143	140	139	139	118	120	133	130	141	128	127	136	152	138	130	135	132	142	140	133	143	129	139	153	134	139	129	154	147	149	159	150	153	150	145	159	139	150	149	132	144	140	146	141	143	145	147	152	144	149	150	144	147	142	135	135	151	146	142	158	149	141	143	139	145	141	140	141	150	145	147	148	155	156	147	151	145	147	133	157	152	136	151	137	148	143	147	153	150	141	138	133	155	149	143	137	142	143	140	153	148	159	151	134	140	157	147	148	139	145	147	149	147	153	156	138	139	134	140	135	147	144	147	135	146	143	143	146	155	149	149	131	137	144	152	142	146	152	150	147	140	146	142	141	147	143	145	141	147	136	137	151	161	158	142	144	145	147	166	148	138	156	141	149	150	156	140	162	149	151	139	156	141	150	142	145	144	160	150	143	137	145	158	146	139	154	155	140	150	143	154	142	148	143	144	146	155	143	147	144	143	142	147	148	145	152	147	138	149	147	144	139	146	134	150	140	139	148	148	145	148	143	150	152	143	152	144	143	149	134	146	152	148	147	145	142	157	153	154	139	141	140	146	142	146	140	149	147	140	150	143	142	151	142	146	142	145	159	158	147	141	145	147	127	133	159	142	146	148	148	143	150	139	146	145	149	145	149	153	141	158	149	150	146	144	140	149	132	167	153	148	145	137	144	147	154	162	156	143	156	123	133	135	148	145	147	142	136	157	146	147	145	149	146	157	139	140	147	155	142	145	159	149	142	147	148	128	156	136	146	160	133	145	130	148	155	143	137	136	140	146	150	151	145	143	143	141	140	156	130	149	152	142	155	149	150	153	145	145	145	139	149	141	139	154	148	139	139	138	134	137	153	141	141	143	137	153	146	152	140	154	153	145	142	136	158	149	143	152	133	146	127	150	142	142	140	148	143	141	134	128	152	148	156	140	142	131	140	152	134	154	154	142	137	145	151	135	144	142	142	151	159	152	143	145	140	158	148	167	141	156	150	149	144	141	153	152	130	145	146	148	147	157	141	146	139	143	135	146	146	143	144	149	146	148	150	146	126	150	150	149	143	145	152	170	144	154	146	147	151	149	152	130	149	143	154	153	149	142	140	141	157	146	135	148	140	148	134	156	143	133	146	143	147	146	154	137	141	182	141	142	152	140	146	149	162	137	143	144	149	150	151	144	145	150	146	145	148	145	148	143	154	149	143	141	140	158	154
KNSTRN	431	273	134	143	129	121	152	124	138	117	140	138	122	140	130	137	136	129	139	127	154	129	130	131	148	126	133	146	127	130	134	128	133	136	133	113	133	135	131	128	122	127	126	129	127	128	126	128	135	130	132	119	130	121	131	119	123	126	121	146	124	138	121	125	129	138	125	130	134	133	138	129	129	139	134	151	131	148	130	134	139	132	134	119	129	127	121	125	132	122	159	125	131	132	129	133	123	133	146	130	129	141	119	127	141	130	131	143	136	121	130	136	142	125	131	121	137	147	138	134	134	120	129	133	125	124	126	129	122	132	136	129	142	138	124	131	135	140	130	135	141	126	134	133	127	126	138	142	124	122	116	117	137	137	126	126	136	119	135	138	145	122	127	132	113	133	124	135	126	127	116	123	131	136	140	118	124	131	134	133	136	146	124	118	131	145	138	119	137	119	130	129	129	114	126	139	133	125	125	134	144	127	128	130	155	122	119	135	125	134	130	128	132	143	134	124	124	139	118	119	128	129	146	143	134	136	140	117	135	141	127	128	136	122	123	124	129	124	124	141	130	140	128	133	121	119	126	137	135	122	133	120	116	130	131	136	130	121	123	134	126	131	141	128	124	135	129	138	135	123	137	119	136	155	126	148	123	147	132	131	131	131	134	128	126	130	127	124	130	132	134	135	136	132	128	126	140	139	130	129	120	144	149	129	120	121	128	134	127	137	122	136	130	135	135	130	128	131	137	135	138	125	145	132	135	118	131	147	122	132	132	150	122	136	139	116	125	165	131	145	131	119	137	146	127	131	155	133	129	145	123	138	129	131	138	126	125	135	132	144	116	138	136	130	138	144	122	131	142	137	125	117	130	149	130	133	138	136	136	127	143	130	146	117	126	122	124	123	123	126	130	123	131	144	134	129	118	139	133	130	134	134	127	133	118	128	135	129	127	131	123	126	122	131	134	137	132	120	119	132	129	124	126	133	130	136	134	129	130	124	135	132	135	125	126	130	127	137	139	139	102	126	136	132	160	131	134	129	137	140	140	124	135	126	130	150	139	136	129	125	120	130	134	133	132	143	135	134	127	138	140	145	145	127	131	128	143	131	131	132	135	132	137	137	127	120	122	134	123	131	149	128	142	132	135	147	137	133	142	137	131	136	126	142	134	139	139	127	140	128	147	126	124	135	122	127	114	120	148	133	138	152	135	142	136	126	129	131	135	145	131	135	133	130	113	124	125	126	155	141	117	121	134	139	129	126	139	130	133	131	138	132	125	128	120	128	132	126	131	124	123	138	137	123	133	124	122	124	129	127	137	130	118	133	126	140	142	122	135	126	125	125	138	132	128	122	133	134	125	137	130	121	140	123	130	135	126	124	135	137	124	126	121	135	132	127	141	127	129	130	123	124	131	144	133	134	134	138	144	117	130	127	140	128	133	128	133	141	130	121	136	131	142	135	132	136	124	134	129	132	141	130	137	127	133	132	118	135	131	143	147	131	127	128	148	136	136	143	126	127	129	138	131	132	133	132	125	132	136	133	122	129	140	135	138	132	130	132	123	130	129	133	129	121	125	131	143	123	120	118	126	133	139	137	133	127	135	140	131	131	127	118	132	139	131	138	142	135	126	132	138	131	142	137	132	125	131	133	127	132	126	143	129	135	150	139	128	125	140	142	134	139	134	126	138	138	141	123	135	138	130	133	129	131	129	134	144	131	126	133	116	139	136	122	136	123	130	132	128	135	133	143	139	142	121	123	124	127	142	131	147	143	153	130	121	122	139	135	125	137	130	131	144	111	125	135	140	122	128	140	128	116	132	117	131	132	119	142	138	125	145	112	123	126	133	121	125	132	117	142	137	134	125	147	145	136	131	134	131	138	145	123	128	135	125	121	131	131	133	126	133	130	124	127	132	119	124	138	123	119	153	144	128	140	167	120	128	127	130	138	132	126	136	125	132	126	122	99	147	117	112	152	141	127	145	134	130	123	137	129	128	115	140	132	147	122	147	137	139	129	121	138	128	142	134	111	131	132	135	130	125	140	133	130	118	132	129	137	116	129	137	159	131	119	162	127	124	136	127	130	124	136	123	135	131	137	149	145	129	125	132	134	137	149	131	130	126	138	143	123	124	131	139	133	146	129	132	119	136	125	129	133	136	122	129	133	134	128	130	150	128	128	124	126	145	116	136	131	131	127	135	119	125	127	139	128	131	122	133	134	130	140	134	132	131	125	135	130	136	126	124	151	144	128	163	128	143	129	138	134	126	148	134	126	122	128	139	138	129	137	120	133	126	114	131	116	122	131	130	137	128	135	141	152	129	131	129	136	131	137	128	129	130	127	127	128	129	133	135	130	113	135	143	132	127	118	133	125	120	131	124
KNTC1	414	305	122	105	134	108	107	144	143	125	100	126	98	109	120	125	105	96	134	135	144	132	120	119	126	131	136	109	115	122	101	127	139	115	135	120	132	132	130	137	110	102	105	125	120	124	96	114	119	125	78	119	142	128	122	116	114	132	129	89	141	128	133	104	125	107	126	139	113	113	120	94	124	108	111	142	128	106	114	132	139	120	106	107	129	129	110	111	111	123	128	126	110	105	117	106	122	106	118	95	133	114	116	114	109	160	99	107	105	123	115	133	94	121	107	139	120	123	138	135	114	119	122	122	132	116	119	125	114	104	120	121	133	126	122	115	114	102	113	106	108	137	124	130	125	119	111	94	139	109	107	105	123	112	146	138	117	117	117	119	94	101	127	99	104	127	110	117	111	104	138	118	122	109	144	102	86	92	98	101	122	142	83	125	103	110	107	110	112	108	115	121	130	110	122	119	114	109	123	121	122	129	118	102	124	117	97	87	106	128	119	111	128	107	97	115	134	124	127	124	115	104	121	146	105	67	118	112	118	130	108	128	103	94	131	126	131	118	128	134	136	121	126	92	104	133	105	112	93	135	100	138	124	121	130	87	110	108	128	119	107	123	145	116	123	107	117	117	110	115	116	131	138	119	121	116	113	119	129	92	96	95	123	120	121	115	104	133	112	120	118	135	101	107	105	114	143	102	130	80	127	115	165	107	121	139	122	110	101	117	119	116	107	108	127	107	125	126	149	124	116	116	126	132	123	112	112	121	127	113	108	132	109	113	122	118	130	128	95	112	121	126	123	87	121	113	95	112	113	137	123	129	115	124	97	134	117	91	111	118	133	94	121	125	105	104	124	98	95	127	135	114	115	117	110	135	111	96	123	116	115	132	111	124	115	121	89	98	130	121	132	112	122	145	113	104	147	119	99	119	127	112	110	92	110	110	132	93	103	131	117	132	122	112	117	125	105	133	113	115	142	122	149	142	112	125	112	117	134	111	119	130	129	133	103	131	96	112	141	106	134	127	135	122	136	104	121	118	128	119	94	110	113	122	129	133	108	120	120	110	119	99	117	130	104	134	151	116	127	113	92	85	93	115	123	125	105	125	121	113	111	105	123	112	133	133	123	91	125	112	135	128	102	103	133	123	101	113	102	128	125	123	124	102	113	107	112	99	118	134	143	99	125	99	129	122	115	103	123	100	119	126	126	130	132	122	127	136	129	108	104	109	105	100	141	98	98	98	97	143	139	162	151	153	114	153	127	133	140	158	172	120	134	150	130	136	130	115	133	114	140	124	134	123	133	105	122	125	131	125	134	95	146	150	140	132	155	154	145	115	145	132	157	125	169	132	120	138	147	122	153	129	105	131	161	139	123	153	167	159	112	121	140	150	147	167	143	149	150	146	151	138	133	132	126	144	130	134	135	140	118	124	131	133	138	151	112	146	150	123	130	154	131	141	136	119	133	139	151	142	150	150	115	131	169	156	143	163	121	130	140	122	152	143	139	117	140	141	152	123	146	142	137	143	113	146	156	146	133	116	106	157	129	123	142	130	124	137	112	108	136	137	134	132	138	138	140	130	135	147	135	118	141	150	151	137	148	152	124	123	127	126	127	124	139	125	162	142	156	127	150	112	142	127	136	131	153	139	135	148	129	140	113	127	136	140	125	118	124	125	130	139	135	162	152	146	158	125	136	134	129	148	140	128	131	125	125	158	136	93	140	133	130	98	120	135	119	126	134	118	128	121	131	112	144	125	124	114	158	147	129	143	145	147	114	148	128	145	144	123	145	148	164	148	151	115	139	131	120	144	152	132	134	160	138	138	135	108	130	141	153	116	121	103	142	146	164	129	115	111	155	116	148	138	135	123	149	131	139	129	146	106	118	118	144	151	145	147	145	129	118	127	148	120	127	163	127	146	144	148	139	142	136	123	115	144	130	137	128	147	155	154	148	125	134	135	138	163	135	146	123	134	84	177	135	135	132	138	158	102	149	114	126	162	140	120	152	128	134	133	154	138	107	133	159	134	133	142	169	128	133	145	145	129	159	146	141	117	143	94	133	138	156	144	152	136	136	124	142	125	108	150	128	143	127	153	132	122	145	137	127	126	114	145	129	128	138	113	128	126	139	155	136	128	151	123	146	147	135	142	138	147	108	126	162	119	136	146	142	134	127	126	150	133	93	145	135	193	132	112	143	165	132	130	143	135	159	139	111	106	137	145	135	140	163	140	126	172	122	131	135	128	150	137	142	143	145	147	124	122	142	150	146	136	137	147	131	155	126	135	161	124	137	122	127	162	142	151	149	158	143	110	110	137	143	151	123	138	155	111	142	141	134	158	125	130	115	134	144	106	139	145	156	131	130	139	120	144	126	131	134
KPNA1	207	126	198	207	207	219	208	205	201	202	215	195	216	202	208	208	213	205	202	196	206	213	201	199	205	206	213	199	201	202	202	203	210	201	200	210	198	203	208	196	216	200	210	185	161	199	199	196	222	202	223	201	196	202	199	197	196	204	209	218	204	195	211	211	201	204	201	203	200	198	202	197	207	201	214	207	198	195	205	200	198	193	213	217	196	207	205	201	203	206	192	192	213	205	205	195	202	210	190	193	206	214	201	213	200	211	202	199	196	204	201	224	199	207	202	214	201	195	204	213	202	198	202	199	192	218	210	211	199	196	210	213	201	196	204	199	216	198	197	218	190	198	215	209	193	206	219	218	189	196	164	209	201	195	204	209	209	201	202	205	218	209	206	209	202	197	193	214	209	205	202	214	202	222	199	218	167	209	215	204	204	206	202	227	214	204	195	207	191	195	216	207	207	201	211	208	205	208	200	204	193	218	195	206	213	211	226	212	207	201	213	198	195	207	196	202	203	199	197	211	205	199	201	195	193	229	203	208	198	238	206	205	193	209	199	197	199	202	203	203	200	197	202	192	204	208	198	199	225	211	189	210	203	204	197	221	202	210	201	197	204	198	222	192	200	196	209	207	199	208	197	203	197	207	215	203	190	200	210	212	192	171	215	196	198	189	196	204	224	198	222	199	199	163	186	203	193	206	202	230	208	194	205	203	205	197	211	210	195	203	199	208	196	207	214	205	214	205	201	198	206	208	202	197	213	206	195	210	207	201	206	220	212	195	199	216	190	216	194	201	205	202	201	223	222	212	198	205	204	203	195	223	194	207	193	211	196	199	207	217	188	236	202	193	216	203	209	205	208	203	208	218	196	188	210	167	200	211	205	214	203	229	215	194	232	175	203	218	206	202	200	204	202	166	211	211	211	205	199	212	199	204	219	225	199	211	198	204	201	211	206	200	206	206	192	203	208	206	209	203	212	201	216	209	200	214	201	209	196	201	197	199	197	205	208	209	198	197	207	194	207	213	218	194	205	203	197	208	191	216	214	199	200	215	202	206	207	223	203	202	216	205	206	197	191	201	202	194	205	197	198	162	188	201	204	201	195	213	203	164	191	203	199	201	212	203	205	212	201	196	206	203	199	193	202	198	195	198	211	196	203	193	194	217	205	212	215	200	198	215	202	200	204	217	211	198	213	205	219	197	196	183	197	190	204	218	213	202	207	213	201	215	208	210	203	207	173	196	188	219	221	207	226	229	233	213	226	216	229	218	211	235	214	222	204	214	213	229	218	234	208	220	225	220	221	240	204	199	207	218	224	233	214	211	214	228	212	210	199	220	225	242	218	219	217	219	211	213	199	218	220	208	202	229	218	224	197	210	207	240	217	216	235	224	204	213	218	211	201	223	222	218	209	225	212	216	203	234	239	199	204	229	233	207	231	206	228	223	222	242	224	200	215	210	214	209	210	221	226	233	201	229	224	210	213	219	211	213	224	234	218	223	219	213	220	209	210	232	223	229	220	209	229	223	222	211	214	237	204	241	207	208	223	234	212	207	216	219	220	214	209	218	217	209	221	218	233	240	206	228	218	215	210	216	205	222	216	216	223	224	215	218	227	223	226	221	206	231	214	199	224	227	237	218	227	216	227	218	220	246	231	230	247	211	205	207	212	231	218	212	229	224	233	208	227	233	203	210	219	234	225	221	213	216	214	216	222	211	221	206	217	236	237	216	204	221	211	215	217	208	216	232	230	229	223	217	236	212	223	215	219	235	228	212	216	206	235	225	233	220	226	219	208	221	195	242	219	211	225	227	217	216	217	204	217	222	211	208	229	216	220	220	217	205	215	228	215	224	236	214	230	236	220	210	217	223	207	224	203	216	230	220	220	218	201	227	230	230	206	208	226	224	228	209	244	218	219	231	215	207	228	224	229	217	217	231	203	222	220	210	217	209	221	213	203	219	214	216	240	219	231	224	225	215	215	206	203	215	219	222	218	229	209	210	235	217	216	221	218	206	208	210	224	209	208	221	214	228	224	218	209	243	212	227	203	223	214	213	214	225	220	214	216	229	209	235	211	214	221	206	226	222	215	218	231	227	211	246	223	225	222	218	212	223	229	214	220	225	230	206	222	228	229	225	216	222	213	232	218	220	232	224	238	215	208	211	222	221	209	204	207	239	216	219	223	217	211	206	203	213	218	226	228	218	217	231	214	221	222	230	234	215	228	218	230	219	219	198	226	203	197	204	212	223	214	191	219	222	201	219	225	227	211	223	218	223	213	215	210	223	236	231	221	207	228	223	226	221	217	216	231	202	212	233	222	221	229	237	220	205	234	216	246	204	221	197	240	209	222	209	210	217	225	210	208	216	219	208	226	226	224
KPNA2	338	210	193	189	194	184	192	183	193	206	180	198	187	194	193	178	188	187	192	198	194	195	182	188	198	187	198	192	199	181	187	184	195	189	192	181	191	188	198	194	176	195	188	179	181	187	182	189	186	192	175	193	190	188	194	194	188	194	194	186	196	193	200	178	185	192	195	193	183	198	193	199	199	195	187	192	193	205	194	188	185	199	197	181	197	186	180	194	190	197	198	198	182	193	183	182	188	190	190	192	182	198	191	184	179	197	195	179	184	197	193	193	189	179	192	190	194	199	182	183	194	196	186	195	188	187	187	199	184	201	197	188	186	189	184	198	181	187	198	196	189	202	196	182	196	190	185	172	196	182	193	184	190	188	184	188	204	201	190	190	182	187	185	188	198	196	202	188	189	189	191	184	189	170	189	187	185	179	173	194	192	198	194	192	189	187	178	194	189	187	183	183	188	200	206	182	183	194	199	183	195	200	199	195	184	184	193	179	180	184	189	184	192	180	180	193	190	191	197	195	188	200	184	193	187	182	195	195	195	194	195	178	188	201	194	190	188	194	185	189	186	187	190	201	198	198	196	195	174	190	202	190	195	196	182	174	188	188	200	178	184	189	190	194	181	185	185	184	193	189	194	203	199	197	180	205	200	192	192	191	185	193	187	201	195	193	187	197	169	189	185	193	184	192	176	184	189	204	183	165	192	195	189	202	187	182	188	188	193	190	197	195	187	196	185	195	185	192	187	195	189	180	193	190	185	190	196	190	194	184	194	180	187	187	184	193	201	194	198	189	191	199	185	173	196	187	179	187	197	191	193	173	189	189	195	194	195	180	184	182	199	180	190	197	178	189	182	186	167	191	192	196	195	204	176	180	194	180	192	190	184	179	191	198	191	187	170	179	199	194	196	199	171	187	186	203	191	192	182	180	203	192	186	191	194	196	195	184	185	189	186	201	189	186	198	189	192	202	186	189	181	194	210	201	195	184	199	191	194	198	193	197	191	184	186	184	198	198	183	192	190	192	192	180	190	186	200	190	185	187	179	185	188	198	200	199	176	186	195	194	188	190	194	194	204	188	189	184	167	192	188	197	184	188	190	193	184	186	189	190	185	188	188	197	193	196	190	193	189	199	198	194	185	180	186	186	194	186	182	202	186	177	189	173	184	189	193	189	186	206	198	190	198	182	188	188	195	185	173	191	191	208	191	194	184	200	190	189	186	177	191	180	178	187	188	184	191	187	192	190	196	208	203	207	194	197	177	193	205	182	203	192	184	188	204	208	184	199	194	176	210	192	194	192	187	186	195	186	194	203	202	180	204	200	195	195	200	201	199	182	191	200	197	186	204	196	197	200	206	195	194	196	202	198	209	190	198	198	207	197	195	194	195	183	195	198	200	195	190	199	208	192	206	191	188	202	190	184	186	188	191	190	187	192	190	209	200	206	196	188	188	199	200	200	182	196	194	194	202	206	197	203	196	193	197	210	202	206	197	192	202	204	206	187	196	198	195	182	200	201	204	192	188	197	190	201	200	201	202	178	181	204	198	190	206	195	193	192	188	192	206	190	203	208	203	197	196	191	197	200	210	196	197	211	208	198	184	185	199	191	196	203	202	191	183	202	193	193	194	202	203	195	210	179	185	194	203	202	195	208	189	193	188	191	210	196	195	189	207	194	206	204	190	199	205	201	202	183	203	188	202	211	197	195	202	205	203	201	185	199	203	194	190	181	193	192	207	193	207	193	191	196	180	185	210	202	184	197	209	197	197	196	200	208	192	203	178	195	199	207	192	200	209	197	191	179	199	202	204	196	204	199	196	205	197	195	200	196	190	200	207	211	201	198	195	195	188	196	181	205	204	174	217	203	198	192	194	187	200	193	197	203	198	199	197	193	194	200	194	187	192	184	201	197	194	195	191	190	195	203	198	203	202	202	197	197	188	195	195	202	197	194	202	193	202	190	202	185	207	191	177	214	175	194	204	191	206	191	206	193	199	189	192	204	201	203	198	190	176	196	189	194	189	185	213	197	197	198	201	201	194	189	195	201	205	211	199	183	180	180	195	203	197	192	185	198	199	192	206	193	191	207	201	206	202	205	203	184	189	191	194	190	194	197	179	199	202	191	198	195	188	192	202	207	202	196	196	194	188	197	204	203	175	199	196	202	195	203	208	208	191	195	206	200	200	204	200	199	195	197	173	195	192	201	202	194	198	204	196	182	194	193	191	208	208	187	198	204	190	200	197	214	199	205	199	206	198	213	196	206	196	205	198	201	199	206	187	194	202	191	200	199	192	198	197	205	190	196	198	201	179	212	196	197	205	204	184	208	206	205	182	203	195	197	197	198	196	197	185	210	211	207	199	194	204	188	196	194	197	189	192
KPNA3	121	163	134	128	142	124	130	152	145	119	130	119	154	126	131	138	116	144	139	137	149	145	138	129	131	126	137	135	134	141	135	135	146	147	144	153	123	137	118	124	130	128	133	137	150	137	137	140	127	132	117	131	144	135	140	135	129	144	134	122	155	129	131	142	130	141	141	119	137	119	137	142	107	129	142	130	146	125	141	137	137	152	139	119	140	139	140	131	143	146	126	130	131	128	126	121	142	138	127	121	139	133	134	138	139	128	129	132	140	143	135	147	140	143	132	135	132	129	135	121	127	137	134	124	156	152	155	130	137	129	151	133	139	140	137	132	146	132	133	146	137	136	119	141	128	151	130	131	123	131	141	130	134	133	136	134	138	128	134	144	119	121	124	128	133	132	134	141	134	129	145	146	163	131	137	123	152	141	141	139	127	106	124	153	134	131	126	135	122	146	134	143	137	135	126	144	135	121	130	140	132	115	141	134	128	146	105	133	133	137	133	139	130	123	129	142	131	115	132	139	137	119	136	129	122	124	134	135	135	121	125	129	129	129	136	140	138	134	143	139	132	136	129	108	125	139	138	124	140	136	122	147	141	132	148	115	137	136	128	148	136	140	143	127	130	140	131	136	130	133	134	149	116	135	124	131	144	139	142	142	149	146	123	117	147	134	128	136	139	142	132	130	134	151	142	135	126	118	144	128	132	146	148	129	142	139	124	146	147	128	133	130	121	121	126	121	152	154	136	145	137	137	127	129	124	142	137	122	128	145	136	117	133	148	133	144	128	146	106	128	154	139	134	131	135	137	125	141	133	129	136	134	135	143	105	140	130	140	144	130	131	131	138	139	119	142	131	132	128	119	143	155	131	96	131	145	117	131	138	137	118	145	125	143	145	148	143	139	143	136	126	135	137	146	127	125	134	131	134	127	134	137	136	118	134	137	142	158	135	144	149	123	142	128	137	124	143	133	136	125	132	121	137	135	136	143	126	132	136	126	141	124	146	141	130	146	133	122	135	133	142	145	128	139	138	140	116	150	147	127	124	148	132	128	126	135	143	141	134	127	135	144	131	130	119	133	133	135	131	130	132	140	134	140	127	132	123	125	155	146	139	135	125	117	140	143	139	133	137	131	135	148	126	132	130	126	122	132	149	136	152	129	133	120	141	132	127	126	136	139	129	141	146	130	148	135	129	130	157	143	137	130	156	133	119	131	155	127	144	131	125	139	138	130	142	122	138	119	122	108	136	148	135	142	132	132	138	123	137	139	129	136	151	142	136	136	140	145	142	123	133	139	134	143	145	133	138	139	144	134	122	145	109	129	142	126	127	143	139	137	126	126	133	148	144	129	138	126	127	135	141	147	143	129	125	134	133	131	132	126	130	135	138	132	137	117	140	140	149	144	128	140	124	136	152	151	138	129	126	140	136	149	128	140	130	131	129	127	138	142	136	128	138	139	141	139	137	130	142	147	122	125	137	145	140	142	137	137	150	131	119	131	141	143	144	141	135	137	127	137	132	139	130	161	128	126	141	141	126	122	135	133	138	151	127	138	151	126	146	111	126	126	126	120	130	132	145	129	136	145	143	122	125	135	121	131	134	133	140	124	143	128	143	142	136	119	129	131	131	128	128	124	124	143	138	143	135	127	144	117	137	126	134	143	141	145	144	137	158	136	124	149	131	139	122	135	122	144	126	141	131	120	123	124	127	104	127	123	138	143	105	132	130	138	141	142	134	135	133	131	149	107	127	131	126	135	134	126	112	134	138	136	140	139	127	142	151	125	119	134	147	144	133	137	117	126	138	123	124	144	136	134	135	133	135	134	131	134	144	133	156	116	137	129	135	144	128	127	126	128	125	132	120	141	131	133	127	150	129	150	109	123	136	135	149	138	130	142	137	143	114	135	136	125	103	115	133	135	137	138	114	126	142	131	133	130	149	123	140	136	121	141	120	132	136	139	135	128	131	138	123	122	139	112	126	149	126	134	143	132	131	127	144	137	129	148	137	123	142	133	146	143	150	149	123	139	136	155	136	125	136	131	136	124	117	137	141	136	120	119	136	130	164	129	158	129	132	139	134	148	134	135	140	141	129	138	142	140	140	137	144	130	143	135	137	136	143	138	128	139	137	123	150	119	114	125	126	134	140	123	129	121	127	141	140	143	150	136	106	140	153	130	136	136	139	122	131	116	135	126	137	141	148	137	128	118	134	135	137	136	155	136	138	126	127	135	135	129	147	114	140	117	130	118	140	144	139	138	135	142	139	131	132	132	132	140	134	153	140	131	95	129	139	123	142	144	135	129	120	158	120	148	108	118	121	132	134	130	134	139	140	128	138	120	132	137	136	133	151	134	140	133	147	147	147	125	149	139	151	132	120
KPNA4	172	145	96	105	108	50	116	90	97	89	97	112	93	104	85	107	112	101	85	93	89	75	100	100	92	61	91	96	98	98	92	93	90	86	124	126	80	126	101	110	92	106	104	127	96	135	89	143	77	106	77	109	99	77	118	100	122	109	124	98	97	105	88	101	97	109	93	96	94	105	98	97	86	100	101	113	79	100	95	78	81	80	127	89	153	100	63	138	114	97	95	100	95	114	97	114	79	83	97	104	90	98	133	68	112	99	100	93	118	83	111	104	103	93	123	86	96	96	98	65	96	147	94	90	99	103	105	75	94	100	76	99	110	88	110	94	98	118	118	100	52	96	76	86	93	75	101	81	52	101	99	95	106	110	90	99	93	104	120	89	80	111	112	76	85	93	98	92	92	96	89	100	94	75	86	57	104	102	98	102	110	90	102	86	89	65	97	86	97	91	88	96	91	103	107	93	88	95	102	99	95	59	95	77	98	75	107	112	123	99	91	108	67	98	112	91	80	89	146	92	94	83	111	67	95	86	124	94	85	91	108	104	92	117	80	100	86	91	96	101	86	90	104	73	94	113	100	113	64	110	97	61	91	112	82	92	104	71	110	97	103	101	58	102	75	101	103	106	118	101	101	106	92	90	107	99	108	110	107	101	110	126	79	113	107	115	105	74	89	108	98	98	87	84	86	88	84	88	101	71	100	99	87	91	98	93	79	98	83	108	82	99	101	83	115	85	78	99	71	112	95	87	47	107	96	91	122	101	91	115	114	44	96	104	113	75	105	96	58	114	95	82	101	96	94	89	110	95	86	89	107	86	79	91	126	94	122	104	100	106	99	103	98	99	98	98	83	109	99	107	95	100	124	125	90	90	28	91	113	78	89	91	59	111	74	112	103	95	103	105	92	81	76	33	108	96	131	105	125	76	108	103	100	111	91	103	78	68	72	83	80	73	115	109	99	80	87	78	75	67	101	112	48	97	118	102	103	102	83	75	98	104	115	83	89	85	92	110	70	119	44	109	109	94	105	94	98	101	90	106	91	106	108	98	71	84	98	86	82	117	100	93	47	92	99	101	104	93	83	97	116	130	124	123	87	103	98	109	108	123	106	101	101	118	93	74	92	89	132	123	82	95	108	108	81	121	140	93	108	87	117	87	101	108	100	101	106	119	95	94	82	112	76	98	101	107	84	93	90	101	104	69	101	119	108	69	106	89	84	80	105	102	91	101	86	104	104	103	88	77	75	90	79	55	83	75	89	99	74	81	108	99	98	99	115	87	71	67	116	73	95	87	97	97	80	75	76	91	99	113	89	77	76	97	93	94	77	86	101	89	90	114	85	92	79	99	91	103	121	101	102	91	97	79	89	87	100	97	93	95	70	75	79	95	111	96	92	108	98	108	82	101	99	92	101	99	113	91	100	93	108	85	101	79	98	115	86	94	82	93	95	85	83	105	86	98	102	100	101	81	103	95	103	94	100	83	117	118	98	103	90	94	96	111	102	86	91	97	89	92	104	95	87	103	82	75	48	99	91	75	85	97	68	98	88	89	98	117	86	86	98	103	107	72	68	83	102	81	89	87	87	105	98	113	94	85	97	122	102	102	83	91	103	79	99	59	111	89	123	73	86	97	94	92	61	115	84	110	66	84	91	77	95	67	104	72	94	82	77	80	109	81	91	80	89	103	97	110	81	80	90	90	107	93	103	105	93	100	50	89	98	99	84	86	126	92	124	87	134	113	104	47	80	94	115	89	103	95	100	94	88	89	58	93	93	89	0	115	99	101	98	94	81	85	105	106	87	78	96	101	92	71	115	63	99	86	107	67	72	82	98	99	101	86	91	77	64	100	89	105	96	103	100	108	103	103	77	81	89	83	76	111	108	91	96	102	109	86	85	86	112	94	81	91	108	77	104	95	90	104	70	97	83	80	79	103	115	101	90	109	91	100	66	96	84	95	99	101	110	85	89	86	86	76	99	79	68	88	86	100	96	97	93	103	101	89	79	100	83	67	100	82	93	97	58	85	95	97	102	104	94	90	75	98	97	108	104	93	83	39	85	81	104	88	98	104	97	93	108	88	92	112	107	87	87	89	91	82	106	106	87	92	102	85	92	90	114	55	102	97	110	76	96	70	120	81	95	102	77	84	110	93	89	83	102	75	84	83	84	83	100	106	94	88	104	76	108	90	89	58	81	33	116	88	92	97	115	104	85	90	109	100	84	62	67	105	86	110	94	119	141	107	98	85	105	95	96	86	101	89	89	87	101	107	85	83	103	93	81	101	102	72	90	86	69	89	100	92	104	98	108	70	111	126	102	71	88	89	97	109	87	80	98	98	85	89	89	122	89	81	85	114	103	83	87	79	83	92	86	103	76
KPNA6	182	228	190	216	182	201	213	213	195	180	202	191	243	210	196	192	197	210	190	193	202	181	192	191	208	197	195	208	203	229	212	226	195	210	205	189	205	207	192	187	208	205	216	220	232	217	198	209	223	208	192	200	215	203	220	214	207	178	209	205	216	196	201	215	199	205	209	201	213	207	227	232	193	208	210	202	220	206	203	219	194	230	192	192	216	206	195	209	229	203	215	219	221	215	184	214	213	194	231	207	210	213	210	189	221	202	209	202	200	212	222	201	219	213	202	190	213	198	199	188	200	214	202	199	213	211	213	218	207	217	210	203	191	200	199	222	219	219	212	186	246	197	176	198	204	226	217	203	176	217	234	214	211	191	195	208	202	214	221	218	204	187	194	194	201	219	192	197	201	204	204	207	250	206	181	180	239	231	216	208	202	197	160	194	189	191	207	205	204	208	222	208	205	193	189	210	215	201	208	207	222	231	198	191	215	197	178	188	200	209	190	211	207	195	216	191	197	177	193	198	221	200	212	208	207	183	225	198	236	179	202	223	198	181	188	194	212	212	179	208	217	223	207	217	186	218	220	205	209	204	214	211	191	202	223	200	203	220	217	225	218	208	204	221	209	221	197	215	211	216	213	210	180	205	206	216	216	222	196	213	214	219	181	213	207	202	206	188	189	216	204	209	201	213	205	200	199	188	191	201	193	216	193	204	192	205	194	211	197	208	215	209	196	199	191	197	206	215	191	221	211	207	192	183	207	224	224	177	204	201	203	189	210	226	205	181	202	182	183	214	199	220	206	201	204	211	186	221	219	186	196	196	213	188	190	201	210	191	202	195	207	186	198	229	203	218	204	208	207	200	195	207	216	189	211	223	166	205	190	203	218	211	188	207	199	218	215	206	219	217	203	217	178	183	210	205	195	212	195	180	213	214	199	211	215	216	200	203	216	215	214	201	201	187	206	198	210	192	192	204	202	245	192	208	212	216	196	199	216	198	205	173	200	214	199	201	201	202	189	200	208	189	207	219	168	214	212	206	185	215	204	204	203	201	192	218	228	206	163	207	205	223	187	203	231	194	180	213	210	206	201	214	201	219	196	204	209	188	213	200	188	188	214	196	214	213	213	218	206	217	210	218	218	201	201	215	198	193	185	211	197	181	205	198	212	203	186	190	218	192	197	204	233	207	218	203	197	191	181	230	211	202	189	204	210	181	202	191	204	206	200	200	219	203	185	174	201	173	213	188	182	201	211	179	190	197	209	194	194	209	197	203	188	205	203	207	197	211	218	193	192	216	196	208	202	192	210	202	215	202	194	199	188	188	208	182	188	218	215	196	203	182	201	197	212	188	219	203	200	201	206	213	187	181	198	195	232	225	210	181	225	224	194	204	224	187	183	194	218	187	184	203	197	182	181	197	227	215	184	214	215	204	178	212	189	216	182	186	212	201	189	201	200	197	217	222	192	178	171	192	172	178	177	213	215	221	199	189	204	190	175	209	216	216	208	225	204	191	199	210	188	191	211	196	188	197	186	207	213	185	209	206	191	161	210	214	206	199	206	185	207	188	197	164	197	205	187	185	205	190	194	191	201	215	196	173	198	207	177	184	194	210	182	197	205	189	202	208	187	177	163	193	197	217	174	204	195	196	192	164	195	177	183	203	220	208	216	198	209	230	186	191	190	202	166	177	188	215	204	198	185	146	197	195	177	185	188	188	194	206	182	200	210	208	228	201	211	210	192	218	197	175	198	174	169	198	199	218	179	175	195	163	200	207	213	202	203	176	201	188	212	199	174	188	188	182	191	201	188	197	202	188	168	197	199	215	216	222	186	198	199	204	191	211	211	163	203	199	192	173	182	204	177	216	225	201	175	189	204	193	184	185	181	216	216	198	219	174	209	223	198	183	188	199	165	183	197	189	197	198	178	182	200	164	190	184	216	163	202	194	157	190	183	214	201	218	180	174	174	193	203	187	206	165	195	218	200	178	194	176	202	191	209	203	188	211	184	192	231	199	219	209	237	227	174	202	206	187	170	196	219	199	219	174	186	200	195	195	204	199	163	169	181	177	200	185	205	222	190	220	211	203	201	172	193	151	204	179	215	197	194	215	234	190	197	214	203	194	176	217	206	198	177	178	191	209	202	180	217	193	183	179	195	210	191	202	215	208	179	201	201	195	188	200	202	199	216	166	225	196	205	182	188	206	187	181	188	183	207	198	206	184	181	202	165	206	221	211	195	206	218	183	195	204	173	199	177	191	221	179	195	218	191	183	202	191	206	168	180	197	186	196	203	185	215	208	196	195	176	180	194	220	167	194	190	171	200	177	200	210	186	185	205	200	192	222	197	216	193	207	188	204	209	218	198	194	186	211	204	195	190
KPNB1	249	175	117	120	112	108	113	113	104	110	113	111	108	112	112	115	97	109	110	114	101	115	106	113	108	111	121	104	123	111	110	103	104	111	125	133	95	102	118	109	131	114	111	110	53	102	129	98	122	104	128	105	121	114	110	112	99	107	103	120	98	111	98	123	108	117	118	102	111	119	110	116	111	104	119	129	114	100	106	111	113	113	105	116	89	113	120	102	105	94	100	110	124	101	94	90	111	117	111	104	106	118	100	124	108	107	118	114	111	110	121	112	109	116	93	103	109	117	115	131	122	92	106	109	106	116	123	112	104	111	107	100	103	124	106	105	118	106	101	125	117	128	111	113	102	115	113	136	118	127	77	118	112	122	110	106	109	102	104	118	119	112	109	124	123	109	112	115	121	113	111	127	120	141	117	115	82	109	123	105	114	106	126	109	117	105	121	106	116	116	131	106	119	120	108	113	123	118	116	109	112	147	118	112	110	134	115	119	97	104	122	113	103	124	100	128	114	123	87	114	112	114	98	112	117	132	92	104	103	113	128	81	118	108	110	113	126	108	110	112	116	111	114	104	105	118	104	96	138	135	112	124	121	105	104	124	124	125	100	113	108	115	99	102	111	107	100	109	108	106	118	121	108	120	111	103	108	115	124	119	112	63	124	111	117	111	109	115	141	118	117	112	115	82	103	117	98	109	118	132	109	123	123	104	103	111	119	110	107	106	125	99	103	97	116	106	117	121	116	109	113	119	119	111	125	110	109	117	118	111	111	117	116	104	109	120	136	112	120	113	102	108	119	132	112	108	112	111	110	112	113	123	95	108	111	113	103	100	108	119	119	110	112	106	116	111	125	115	125	104	116	100	97	115	122	91	128	111	110	113	118	132	104	125	114	93	109	126	134	105	109	107	130	89	113	115	95	124	104	126	111	101	105	124	128	110	127	107	116	117	120	103	102	117	115	120	115	118	101	115	102	135	109	104	113	118	112	111	105	109	107	126	112	130	96	115	106	105	125	105	123	100	114	109	118	109	105	122	112	126	110	103	107	115	122	108	115	125	112	105	107	112	111	114	104	114	113	117	98	109	94	64	104	101	94	114	107	103	118	93	124	111	105	99	114	117	113	128	106	93	113	111	109	94	114	102	113	112	114	105	110	117	110	126	109	107	96	104	105	107	112	103	111	110	114	117	112	117	123	120	108	126	111	123	121	102	103	121	127	124	108	112	121	103	118	104	82	108	117	131	97	107	110	106	109	110	107	97	100	118	103	115	112	104	100	108	108	103	106	126	104	110	104	110	119	128	123	137	113	120	108	151	101	93	101	99	103	97	98	123	124	103	114	101	112	104	108	91	96	119	110	123	122	115	104	106	102	103	113	123	106	103	96	112	118	111	112	106	104	108	118	114	99	111	109	111	98	107	113	105	102	112	118	107	108	89	119	103	100	118	100	110	129	109	106	116	119	128	107	119	93	111	119	126	101	103	108	116	114	113	112	107	110	109	95	122	99	123	108	109	110	120	107	124	126	117	105	105	121	139	106	98	114	100	107	104	102	94	110	120	103	103	129	118	116	104	111	126	115	99	99	128	119	109	98	114	119	109	115	113	101	99	108	122	115	121	111	117	99	118	115	114	112	109	103	106	108	105	108	121	108	120	120	109	130	103	115	102	105	109	109	107	122	104	121	113	104	111	115	110	106	117	111	110	103	104	119	109	124	111	115	113	117	117	102	101	97	111	109	105	116	125	121	125	113	117	114	112	119	115	109	120	116	97	109	109	130	121	98	122	107	102	120	98	106	135	120	120	106	101	113	116	102	99	103	107	107	113	134	116	105	109	106	116	99	100	113	97	114	113	117	122	115	108	116	116	112	109	102	106	90	111	116	108	109	101	119	121	100	102	106	102	106	107	119	108	115	116	101	105	140	109	108	135	112	116	96	102	116	125	108	120	118	104	93	108	90	118	120	118	158	112	140	123	111	104	106	101	107	103	103	121	104	101	115	104	115	106	108	111	109	111	113	110	124	111	108	106	109	105	114	109	117	111	108	112	95	123	117	143	116	116	112	120	115	106	103	107	109	115	121	110	100	90	128	120	124	129	117	122	107	110	117	120	77	104	100	114	113	105	109	109	104	107	112	106	94	118	101	92	122	115	150	104	108	115	108	102	114	112	104	121	112	106	86	107	107	101	112	115	107	109	124	100	111	110	108	108	111	117	106	125	107	117	98	112	109	127	116	97	96	118	120	108	114	113	120	115	110	107	107	121	104	109	98	112	112	103	113	103	111	116	97	131	105	122	110	94	115	110	120	112	102	106	101	128	108	114	108	105	117	96	120	127	97	104	114	107	117	116	109	110	106	109	102	107	118	109	126	116	129
KPTN	223	266	106	130	141	122	128	89	124	86	119	147	98	169	110	98	192	157	116	84	119	115	108	120	100	83	63	129	105	163	99	88	82	65	94	76	102	130	116	102	137	137	144	95	55	91	81	73	134	90	117	102	122	157	89	59	99	133	136	130	105	151	77	125	157	101	120	129	138	193	123	107	146	163	92	97	70	119	98	95	153	76	95	119	108	115	134	113	113	109	96	90	104	117	121	73	88	102	67	96	127	207	170	148	144	94	141	124	152	130	192	163	137	117	155	113	139	119	148	118	118	94	121	145	129	108	110	113	129	140	83	135	114	76	83	189	134	90	176	155	48	143	153	67	117	119	120	94	75	145	147	149	194	92	142	84	118	36	156	91	160	170	136	90	97	92	90	143	121	126	148	89	107	88	115	111	133	121	169	108	156	90	115	100	62	84	134	105	100	84	86	109	115	132	99	102	133	141	189	105	178	119	118	89	136	81	126	178	172	101	122	80	61	33	101	127	95	142	128	108	95	169	159	91	81	101	111	99	89	118	108	128	163	110	84	134	147	157	133	123	130	139	123	71	144	120	84	115	87	116	123	152	111	107	75	112	187	113	90	162	169	110	106	164	136	148	115	104	134	130	142	136	82	84	135	125	120	112	120	156	160	175	135	100	76	116	91	99	75	123	117	124	133	53	113	113	118	150	90	118	127	91	102	118	124	133	59	146	97	194	109	84	153	111	80	134	94	129	117	151	83	148	148	101	90	99	98	116	85	159	170	104	199	105	138	42	88	44	58	177	95	89	115	82	56	117	145	93	161	136	123	75	116	104	140	124	134	178	135	93	91	175	189	93	90	129	120	149	129	130	62	104	104	146	162	154	72	178	151	76	171	56	86	105	122	111	113	112	114	154	120	110	81	44	146	134	121	92	105	83	98	184	167	125	95	109	102	158	92	155	80	92	63	134	163	101	98	115	140	99	132	105	141	78	149	151	97	179	111	92	96	103	115	81	169	113	145	131	98	144	67	110	138	97	160	129	143	98	145	150	176	61	103	135	109	90	109	119	82	119	139	105	169	107	171	191	134	118	177	143	99	86	95	131	115	136	169	185	79	170	158	160	162	162	115	98	100	74	113	106	113	125	104	85	109	165	139	133	139	92	103	102	124	163	115	149	182	173	121	120	84	133	98	160	87	143	120	69	121	125	112	98	118	82	68	92	90	86	98	136	150	116	162	166	100	140	119	136	143	101	119	131	55	103	144	137	113	101	117	87	78	128	159	93	94	115	79	113	125	162	118	134	122	130	88	119	128	102	81	96	140	77	150	110	124	121	82	72	99	78	137	131	125	133	130	90	67	157	86	113	119	142	28	95	116	85	124	98	130	143	124	131	126	133	108	130	93	131	135	130	141	107	159	114	75	129	110	112	130	123	156	110	155	155	130	76	135	149	119	85	111	67	107	134	105	124	121	163	117	99	162	109	184	142	126	121	105	132	75	110	159	133	106	145	96	22	119	92	152	71	131	96	144	81	132	103	162	108	74	146	134	102	162	137	92	102	134	149	79	136	126	121	98	73	107	145	114	162	107	143	110	111	101	109	111	115	118	130	163	108	172	155	106	91	95	84	124	122	146	115	96	124	83	114	138	127	85	123	86	132	136	142	96	158	81	78	94	133	109	95	94	108	120	129	145	162	112	134	67	89	94	100	136	141	121	99	109	128	73	130	89	124	114	136	42	139	137	156	135	116	126	131	69	92	141	87	124	33	138	146	157	125	115	86	127	156	129	97	178	122	118	121	97	108	77	105	67	96	98	129	120	92	134	44	106	107	96	115	113	150	111	132	155	116	128	91	113	122	103	90	137	125	131	22	109	105	122	141	132	58	159	161	90	102	143	143	129	128	107	121	129	124	146	108	163	141	149	117	125	117	141	67	102	116	48	61	128	131	103	75	165	115	118	105	128	104	98	164	96	103	113	126	160	114	114	79	73	117	120	107	114	101	105	92	103	109	106	141	128	120	123	151	55	84	107	113	120	97	100	134	129	121	133	176	102	123	142	121	176	59	121	71	113	175	42	116	111	94	133	133	83	113	119	0	106	130	125	108	82	102	139	90	72	161	114	79	71	154	95	145	111	156	147	115	131	117	130	158	102	70	134	109	79	151	105	84	111	62	126	61	120	119	109	135	33	155	131	132	68	100	95	95	138	85	53	95	114	116	121	114	84	158	114	50	89	124	124	122	79	58	119	110	48	82	121	93	94	127	167	162	137	108	92	126	92	131	151	96	75	142	67	106	122	50	135	113	88	88	103	114	146	71	153	168	128	137	134	119	117	66	145	124	115	63	114	119	115	131	135	98	128	104	84	126	143	127	128	53	159	86	164
KRAS	252	181	198	199	206	192	198	190	211	198	195	200	187	200	189	205	210	195	197	196	210	187	200	190	197	204	192	201	189	193	202	189	198	198	201	182	193	201	197	197	196	190	186	197	195	198	176	204	193	195	199	203	208	198	201	211	199	206	200	193	186	206	200	193	203	204	193	200	194	189	204	165	188	197	198	209	188	170	197	197	206	178	179	192	208	183	194	206	205	190	206	193	201	201	207	196	195	173	193	203	210	185	206	192	204	189	196	191	197	186	189	184	197	201	199	191	192	199	193	202	189	207	199	204	185	185	189	194	198	203	193	207	196	196	204	198	185	196	192	180	186	193	190	201	205	192	202	191	182	188	179	184	196	194	187	202	191	188	204	186	191	188	189	197	182	202	186	195	190	200	205	195	195	195	198	189	193	199	203	213	190	214	199	196	178	186	199	195	199	199	193	196	203	197	181	191	199	191	195	200	199	177	179	188	190	203	194	199	205	198	191	209	202	211	198	194	190	200	205	188	195	194	197	191	202	188	207	196	199	181	187	204	199	179	201	186	189	195	204	207	198	192	197	196	198	192	198	202	202	186	209	175	180	200	192	201	185	200	201	197	190	196	189	194	207	200	204	202	190	200	197	187	177	204	204	202	187	199	181	199	200	197	190	198	190	183	198	184	187	200	207	193	191	185	192	190	199	188	197	195	202	201	194	187	195	197	186	185	204	202	192	201	195	190	196	195	190	180	192	205	197	184	201	197	193	193	211	187	197	198	197	188	190	195	202	173	179	206	179	197	184	191	189	197	199	198	205	199	194	199	198	201	208	201	198	200	198	205	195	197	189	197	200	206	207	195	204	194	199	205	192	196	201	198	202	187	213	190	187	184	186	189	194	183	194	181	192	193	183	189	187	197	201	184	198	188	194	194	201	188	197	200	205	193	176	197	189	186	198	188	186	205	200	195	194	195	189	191	194	211	209	191	185	189	199	194	196	201	201	186	195	212	210	185	191	191	196	191	198	198	184	198	200	198	204	193	195	204	202	200	205	193	200	204	199	202	198	192	183	198	195	202	185	184	195	190	198	198	204	188	204	188	206	207	202	184	205	192	191	187	198	195	203	199	203	192	191	183	199	194	207	180	202	190	201	201	192	203	198	198	202	202	190	198	195	200	199	203	200	188	201	193	195	204	191	197	194	196	193	192	199	201	198	188	173	184	182	186	189	195	182	206	198	202	175	205	198	210	194	190	187	183	183	177	199	195	191	205	183	197	184	192	185	191	187	184	187	187	202	204	191	193	199	187	196	191	191	195	187	195	183	192	178	198	190	189	187	187	193	192	194	199	188	194	194	202	195	205	191	189	192	194	176	184	197	181	201	193	182	186	201	201	194	194	186	180	190	202	192	189	197	192	188	180	192	195	186	194	188	188	204	192	197	193	199	190	184	199	202	191	199	182	190	200	200	199	188	197	205	182	192	194	182	187	187	185	183	205	191	196	186	197	186	196	186	184	191	195	191	195	187	186	199	183	185	190	182	189	196	202	197	184	187	195	187	193	191	196	192	188	198	188	188	185	190	194	192	177	187	190	187	180	197	196	192	188	189	200	190	204	197	198	197	197	199	182	189	193	207	207	188	189	187	200	193	199	210	196	187	183	192	187	188	198	176	190	193	195	184	197	188	180	190	184	186	199	189	202	195	185	203	168	189	191	188	185	198	201	201	191	188	195	199	189	205	192	208	205	179	206	194	193	196	178	186	212	194	181	182	201	186	190	182	193	196	183	190	175	203	184	190	184	176	190	185	192	198	196	184	203	190	179	210	200	189	191	194	196	177	187	186	197	186	200	196	187	194	189	194	175	196	199	192	186	197	188	182	182	192	186	202	190	203	198	187	189	184	186	197	199	204	186	186	192	184	184	194	187	201	197	191	186	196	183	208	193	191	195	190	195	183	199	195	196	192	196	201	194	191	193	192	177	200	201	184	176	190	187	197	190	193	194	194	190	192	191	182	205	205	200	184	187	195	203	177	218	193	174	215	183	198	195	198	194	182	186	194	197	189	195	185	188	192	187	219	185	190	200	186	197	199	183	182	190	190	176	193	186	189	191	198	192	181	180	207	195	176	205	196	192	202	181	174	184	189	198	203	181	190	178	187	188	184	201	201	194	188	186	179	188	210	184	183	200	203	188	202	191	185	196	184	189	186	192	188	186	195	185	196	190	176	189	179	194	185	208	196	187	191	185	203	185	185	199	186	192	185	178	206	185	205	191	184	184	197	182	194	179	189	201	190	189	187	188	193	180	193	178	180	181	195	205	204	197	188	193	198	188	195	195	176	202	210	192	185	206	191	197	189	184	193	183	194	187	189	195	193	199	189	189	185
KRBA1	172	246	138	120	142	136	121	134	145	126	122	141	117	136	132	142	117	113	137	154	127	154	141	148	145	162	157	136	136	107	127	124	132	147	139	128	126	132	143	153	160	130	117	128	137	137	120	119	142	131	156	126	140	138	122	140	116	142	138	134	121	129	138	127	146	129	124	134	127	137	129	150	144	127	138	136	134	109	122	119	144	133	116	130	119	130	127	124	112	122	132	124	128	115	134	138	128	123	138	127	142	133	118	129	116	119	124	129	128	136	109	119	116	129	125	122	147	125	144	153	118	117	127	136	137	138	135	121	130	121	138	135	171	142	143	121	149	120	114	130	133	128	138	116	137	125	132	132	148	116	119	125	121	142	142	130	124	137	114	152	130	125	138	140	131	116	129	126	134	135	125	143	121	126	141	114	125	132	121	133	131	140	143	140	136	168	126	113	116	144	151	127	146	115	117	129	126	133	140	127	128	135	143	144	144	144	144	139	122	137	146	120	149	133	121	134	118	151	123	138	119	123	115	143	133	146	121	126	113	141	139	116	132	131	133	149	131	128	152	126	133	105	121	143	133	131	120	126	156	145	117	117	133	122	138	147	139	119	137	125	114	126	126	121	127	101	120	133	117	117	151	140	141	122	130	130	121	131	142	143	104	102	144	132	133	143	129	124	156	128	129	136	112	132	133	139	152	127	127	151	159	122	132	118	125	147	120	121	139	121	142	121	135	125	143	134	122	147	154	124	133	161	160	144	120	134	121	161	137	118	132	132	131	123	133	124	132	135	148	128	133	133	137	150	162	120	119	122	122	142	149	127	131	129	130	163	124	127	113	132	135	133	132	118	126	117	129	132	130	128	148	138	115	144	136	123	137	123	148	136	110	154	130	130	107	138	148	154	138	125	135	130	163	159	129	112	115	121	120	143	129	121	129	139	135	118	127	131	121	120	147	131	135	150	121	125	135	135	114	131	138	156	117	133	136	124	136	129	127	124	139	142	138	136	113	135	113	133	166	126	132	151	134	133	160	128	131	137	128	128	119	122	126	137	145	145	113	150	137	122	128	134	155	135	121	128	146	120	124	130	118	116	112	116	166	118	124	118	135	120	126	133	126	137	145	139	155	116	124	123	148	128	126	137	138	124	117	128	144	155	134	135	135	132	127	139	125	119	128	139	149	125	128	135	128	129	119	148	158	121	129	132	140	143	137	139	147	137	128	126	127	130	132	112	136	121	113	115	112	165	125	113	118	122	129	122	109	119	119	123	134	111	146	99	139	152	129	128	116	131	137	110	140	127	122	107	143	141	127	115	121	122	132	131	125	126	126	163	136	87	135	109	103	111	115	131	120	140	143	127	118	109	145	132	133	105	131	111	132	125	115	121	130	112	120	119	116	110	119	115	114	101	119	114	131	116	141	119	111	121	127	119	98	118	123	144	135	127	120	133	128	123	120	112	124	122	153	111	120	124	126	126	128	144	128	132	111	126	157	126	119	129	123	117	115	155	112	118	127	120	125	114	128	115	132	122	123	116	141	130	118	111	119	130	114	127	116	112	130	130	127	133	120	151	148	123	123	115	136	118	125	109	119	122	118	116	132	136	121	121	118	128	115	118	133	125	125	122	121	123	123	132	140	126	121	112	107	124	112	134	116	128	131	124	138	113	136	120	127	133	130	121	125	114	123	125	146	140	131	122	121	134	132	144	113	141	127	109	133	129	137	117	118	112	107	126	136	134	149	135	103	120	161	119	135	121	106	142	128	120	107	109	114	112	132	134	123	116	123	116	122	119	120	131	120	133	138	133	129	119	122	138	142	139	110	119	128	120	106	118	132	128	116	120	123	113	122	121	130	156	118	131	123	130	124	139	123	124	119	112	127	122	142	109	119	128	116	112	129	122	126	124	129	130	119	123	114	120	116	124	146	124	103	119	121	121	128	126	116	111	114	131	129	142	133	105	124	114	122	144	130	138	137	132	138	139	127	123	125	128	122	123	123	124	111	127	127	126	106	122	124	107	133	129	115	137	129	114	120	106	110	129	121	120	133	118	103	154	124	146	120	133	120	119	161	117	130	134	129	131	128	126	114	132	141	143	99	115	159	139	121	121	152	125	119	120	130	122	111	129	121	103	126	121	123	128	123	131	132	134	99	130	167	113	116	112	115	127	140	137	148	118	135	130	149	117	122	111	162	145	111	112	116	123	132	119	116	139	116	123	117	121	119	146	118	126	121	102	122	134	115	128	135	135	117	151	130	110	124	114	124	137	116	131	123	125	122	124	133	120	151	131	134	144	120	104	117	136	120	100	142	151	132	141	128	135	131	136	126	134	113	113	120	117	112	125	125	103	109	143	122	114	127	117	119	109	107	129	118	112	120
KRCC1	225	191	130	112	89	104	196	141	108	142	139	134	144	142	167	122	123	128	130	145	123	115	139	159	128	111	97	107	111	146	133	111	149	117	116	98	129	143	141	150	140	144	142	115	104	118	162	159	112	133	106	164	114	146	122	129	133	89	132	176	132	105	94	114	156	144	114	129	124	151	129	73	135	173	116	86	122	133	127	122	138	152	142	123	122	141	106	133	134	145	121	132	114	138	114	131	143	122	119	135	155	124	135	137	179	132	134	123	146	127	132	140	185	118	151	133	117	97	169	171	111	131	138	115	101	114	113	130	142	124	121	130	106	92	143	139	91	130	136	131	118	139	153	127	132	117	147	154	150	104	99	105	144	146	141	110	89	106	123	106	131	131	101	131	148	127	131	139	117	119	142	121	107	96	136	123	128	132	123	90	139	114	126	97	104	122	125	146	113	111	105	134	142	118	161	170	128	140	109	137	126	73	113	108	136	107	90	147	144	145	137	141	98	154	137	126	123	97	126	102	150	123	124	112	115	112	129	107	145	147	115	135	177	94	172	111	87	153	107	77	127	130	144	129	113	107	122	158	108	137	147	102	128	126	150	149	149	138	127	123	137	117	111	128	120	136	153	114	137	152	119	106	75	97	142	111	123	178	108	100	138	121	145	133	135	113	165	145	94	128	109	123	122	108	108	112	142	148	135	120	98	108	135	127	155	134	121	136	146	133	102	145	147	151	81	94	107	147	154	152	132	135	96	138	119	127	118	81	112	184	136	165	126	168	133	129	72	108	96	106	127	127	107	118	167	148	124	137	133	134	130	89	152	125	127	97	133	164	131	125	141	98	144	136	106	139	125	157	120	116	101	93	114	97	123	120	133	105	136	99	123	88	163	104	143	118	130	128	57	141	113	121	75	42	127	131	129	125	182	136	126	140	143	114	104	122	110	170	148	192	125	137	90	130	100	149	114	102	125	134	124	124	154	159	127	123	144	138	133	98	116	142	136	104	136	137	150	139	143	163	129	142	116	135	127	129	138	145	124	148	126	135	128	120	119	114	141	86	140	111	174	131	114	137	134	123	127	145	153	113	142	143	142	133	154	115	125	106	117	188	187	189	135	153	114	103	106	97	145	151	105	119	121	136	138	145	131	135	121	130	113	114	122	93	153	134	115	166	115	149	99	140	117	166	114	145	122	119	94	126	100	82	103	109	102	165	108	150	122	126	130	125	103	127	132	148	148	152	167	86	108	112	134	124	154	130	143	128	135	138	116	134	127	123	184	172	151	137	123	122	165	128	169	122	136	112	139	174	147	132	152	121	111	110	133	127	139	177	190	103	151	121	124	139	138	145	161	110	178	112	147	120	122	115	121	149	138	124	117	99	115	120	131	111	123	102	137	108	142	140	110	122	123	139	131	140	174	154	157	149	142	143	112	128	143	176	149	132	107	166	137	188	114	137	139	112	135	90	125	87	164	146	134	95	116	120	181	117	155	144	138	172	145	125	103	87	123	139	144	112	109	155	139	155	163	125	169	142	146	127	146	158	157	148	138	134	130	121	132	90	144	111	107	103	100	128	160	104	117	119	131	145	139	101	118	151	126	117	170	150	116	128	149	141	142	124	119	123	109	133	124	103	149	137	121	138	121	104	127	98	123	116	147	107	105	118	146	146	102	117	140	145	113	112	92	138	188	117	125	127	153	118	123	180	156	150	128	129	116	108	146	139	126	164	139	128	105	122	113	139	153	89	140	154	102	128	132	149	114	143	127	148	111	149	167	112	84	127	121	122	118	135	128	141	136	99	157	165	142	132	88	159	152	131	111	136	165	136	141	120	121	133	133	122	115	135	114	143	137	152	141	118	118	138	126	137	143	141	135	120	136	101	167	133	137	163	133	129	159	138	111	155	112	164	137	128	122	144	119	92	132	137	124	107	88	110	125	155	158	152	107	104	102	166	138	126	132	115	134	123	119	144	102	134	173	155	180	149	111	161	123	116	112	137	145	129	101	129	112	143	130	122	146	151	104	108	152	148	129	148	132	141	138	134	119	136	134	93	125	91	134	146	101	145	158	149	178	165	142	103	113	124	127	131	115	93	162	132	135	148	147	177	165	130	127	138	156	90	143	143	130	111	125	101	127	151	118	110	126	117	131	148	135	144	146	111	128	128	102	155	113	134	117	138	118	123	131	153	108	142	125	113	135	128	118	154	140	147	161	141	155	119	107	98	105	144	150	126	126	165	123	131	189	167	120	119	154	135	140	149	131	109	128	125	119	101	124	146	177	123	148	126	131	108	148	128	124	116	137	139	142	130	133	121	139	107	129	142	153	126	126	143	130	111	126	140	118	118	122	145	141	126	137	145	167	108	148	172	133	148	127
KREMEN1	123	184	126	125	135	131	135	128	124	139	123	129	138	141	128	135	140	144	131	129	124	121	133	115	128	131	136	121	143	128	128	132	126	138	136	159	140	132	140	137	115	141	148	113	109	126	133	140	101	127	104	139	123	132	136	143	139	140	125	119	142	129	136	115	132	138	137	127	137	142	126	145	144	137	117	145	131	129	140	132	120	148	127	108	130	129	137	133	131	135	122	134	110	128	138	130	138	152	135	134	131	136	136	122	134	140	135	133	137	139	158	129	133	131	140	128	136	140	131	126	135	137	140	127	117	134	127	129	132	146	135	133	135	142	139	134	128	123	130	130	142	131	149	155	131	134	123	116	137	119	110	132	139	128	125	145	143	131	145	148	118	137	143	130	136	129	139	119	133	133	134	121	134	111	136	127	156	134	111	153	146	135	158	130	124	129	130	143	140	140	121	132	125	136	156	137	127	139	139	138	134	149	136	127	125	135	136	113	133	125	131	145	128	120	136	139	131	128	131	139	133	144	138	138	140	114	136	141	133	119	152	130	123	135	142	137	123	140	133	148	123	136	138	133	138	137	147	134	102	122	137	134	130	134	129	123	133	135	134	131	142	146	123	143	137	141	127	137	143	135	131	129	128	149	119	130	160	137	135	122	136	139	111	149	152	144	122	133	100	129	128	135	129	134	134	132	123	138	150	96	134	150	131	132	139	133	128	136	125	144	130	128	116	130	143	139	132	135	132	136	135	130	129	137	129	131	133	129	139	143	142	120	125	142	129	140	137	133	148	130	126	135	136	107	131	128	126	129	137	122	147	95	133	141	126	137	133	134	128	131	133	122	132	129	108	129	135	126	118	140	137	146	139	138	111	104	144	138	148	125	144	104	123	138	135	102	108	107	133	139	127	134	102	124	137	145	130	146	141	120	139	130	135	123	129	134	131	130	128	143	134	133	147	135	135	142	130	131	149	143	124	135	137	127	128	131	137	138	128	138	133	138	143	124	133	121	133	138	121	143	123	119	138	129	121	129	130	134	141	126	122	125	135	135	127	123	121	127	138	144	139	129	129	133	130	135	125	136	130	128	143	128	132	129	125	136	134	146	139	135	130	143	121	140	132	126	126	141	131	151	126	147	138	139	119	138	157	133	131	128	143	131	132	126	134	139	130	142	143	131	134	153	135	115	129	136	139	117	95	157	153	125	132	138	144	142	132	135	138	122	134	132	129	139	124	130	112	126	142	126	133	142	124	124	129	143	124	127	123	123	141	130	124	145	154	132	131	143	127	107	111	126	105	131	129	126	130	125	130	137	140	104	149	143	144	116	137	140	136	123	124	125	142	133	148	136	138	147	139	125	143	137	141	146	144	143	126	139	138	128	138	128	122	137	119	139	132	136	136	121	127	133	147	129	146	142	147	125	145	145	129	129	117	126	111	156	143	133	132	115	139	146	114	136	125	140	134	131	139	139	136	129	131	129	132	130	142	154	131	117	148	128	153	127	134	138	134	114	133	133	139	131	115	147	119	131	144	125	127	111	132	137	120	138	128	142	136	138	130	142	134	127	136	145	134	129	139	114	137	136	128	137	125	129	132	138	130	117	134	131	132	129	132	117	111	130	139	114	142	129	138	122	135	127	119	134	138	132	127	136	120	141	118	122	138	139	130	122	146	132	137	144	122	146	132	135	144	120	123	133	137	146	122	121	139	132	144	137	132	139	136	137	120	115	139	140	133	132	154	124	147	139	111	132	158	135	114	129	134	129	137	127	127	131	130	136	95	144	138	136	136	127	154	131	152	103	133	131	131	136	130	143	147	145	146	121	141	143	124	133	125	163	131	138	131	140	140	138	115	144	133	113	158	164	126	127	122	128	128	118	122	136	150	126	137	127	126	144	140	124	120	140	121	130	118	131	127	121	129	151	120	128	139	149	109	129	143	136	121	139	135	144	140	131	136	122	143	142	135	128	98	142	104	133	129	132	142	144	133	141	121	136	131	152	137	133	141	133	126	130	151	130	123	143	145	131	125	144	148	139	136	124	133	145	155	146	132	110	139	109	128	126	138	144	115	139	138	131	137	131	122	135	129	144	124	130	149	116	124	119	136	131	140	130	124	137	145	130	138	137	120	128	133	142	143	115	138	149	120	148	149	136	92	135	129	123	134	143	132	144	137	119	131	150	146	135	132	135	141	133	116	138	129	128	133	121	137	152	127	119	138	142	142	141	135	128	126	128	110	147	132	128	120	134	128	133	155	127	136	137	133	121	146	140	146	128	127	132	133	122	151	133	139	136	140	137	120	139	145	140	110	136	136	145	144	132	123	144	147	145	126	116	118	142	146	134	127	136	128	158	133	162	146	143	133	123	125	135	134	135	145
KRI1	329	320	197	156	176	157	147	140	181	176	166	181	129	150	163	169	160	154	139	190	168	181	176	185	200	209	186	171	165	173	172	159	184	179	183	161	181	175	164	212	168	174	164	171	178	182	165	171	191	164	156	155	135	183	164	163	167	173	175	172	144	150	178	160	197	160	169	186	177	188	157	151	182	162	154	174	154	174	160	145	184	155	167	159	184	166	153	166	145	146	186	181	154	157	184	136	173	161	187	133	187	168	167	181	169	188	190	179	157	161	152	192	149	177	170	195	178	182	175	169	162	181	197	165	145	151	145	178	185	162	175	172	175	178	161	159	158	140	147	197	104	196	182	163	158	126	156	186	197	146	153	153	165	188	181	171	191	176	157	168	180	169	178	163	195	156	167	165	159	151	151	170	147	151	195	165	185	174	140	183	173	175	196	158	156	191	181	149	190	117	166	170	181	170	167	179	154	167	177	158	183	189	162	193	199	149	163	156	165	171	177	163	188	145	195	174	194	168	181	139	160	183	101	212	160	146	156	157	149	182	170	164	186	189	164	161	153	161	185	167	183	157	189	184	176	165	182	144	145	169	173	152	184	168	186	163	143	161	165	158	167	164	207	154	177	166	167	152	181	161	158	173	182	165	159	173	167	164	187	177	145	160	190	153	177	184	129	191	158	186	167	174	167	175	171	181	202	208	154	153	161	173	191	167	161	170	177	167	173	124	165	181	168	215	183	162	173	174	204	187	169	181	187	171	169	168	166	209	179	165	179	183	190	131	175	108	175	162	182	166	111	159	180	154	172	149	170	154	166	187	162	179	180	160	206	164	191	188	161	168	163	154	162	146	114	158	183	153	176	174	180	179	152	181	192	183	175	157	135	160	167	159	206	176	167	192	178	183	160	148	185	171	178	198	181	168	182	202	162	170	176	141	161	176	178	154	189	183	147	158	154	169	165	177	164	174	149	166	187	184	188	161	196	186	165	151	140	166	151	130	160	205	162	176	162	167	178	106	199	185	196	192	177	159	181	178	182	171	164	181	166	163	174	173	179	154	158	177	171	158	145	142	203	206	157	107	187	182	193	174	165	158	157	162	182	181	195	189	165	156	156	165	189	176	163	158	181	196	178	156	189	162	113	178	182	186	170	188	161	174	170	181	130	156	155	175	163	173	167	146	203	161	148	166	156	173	164	160	178	167	127	152	170	178	194	139	165	119	177	166	194	167	167	154	193	150	146	146	158	181	171	126	155	164	159	167	140	168	150	181	178	150	198	89	129	164	154	111	155	180	164	130	153	162	151	124	168	160	153	141	147	136	191	133	127	147	160	146	165	76	144	147	164	136	169	169	154	178	142	158	151	128	191	168	188	106	148	180	125	156	114	129	155	179	173	158	153	140	129	159	165	156	175	145	131	146	117	171	167	90	148	156	157	128	136	140	198	145	183	152	153	173	116	179	153	132	179	146	107	149	208	146	143	179	114	177	149	117	134	166	177	151	177	144	143	157	141	166	185	141	180	113	164	107	147	114	166	149	144	174	157	138	183	153	134	133	156	179	146	194	122	167	158	140	191	167	145	179	163	162	154	200	172	174	189	149	181	148	183	145	139	166	140	110	154	147	120	150	155	164	148	141	154	147	142	146	133	156	128	183	151	143	154	161	158	132	134	142	88	149	138	112	167	107	156	138	154	169	184	122	136	206	193	78	171	184	121	179	161	103	190	154	142	178	161	114	152	147	188	166	131	194	166	127	205	142	163	102	184	152	181	143	143	172	180	176	125	196	157	160	116	125	166	179	189	182	143	151	152	108	137	143	172	85	184	131	122	184	193	108	105	169	167	155	155	129	181	170	181	137	170	153	165	107	121	175	178	145	156	147	183	200	138	142	85	178	170	167	161	121	169	162	178	181	164	201	171	163	180	162	165	141	139	182	187	165	165	134	138	164	185	144	184	144	143	182	146	180	136	179	160	179	148	213	174	109	168	181	111	166	163	170	147	140	148	149	158	171	116	180	170	119	124	118	195	176	143	111	183	137	142	158	171	115	186	142	117	177	197	142	147	160	110	192	190	118	145	140	161	134	131	135	179	81	190	200	130	150	127	144	112	165	69	141	156	192	136	154	140	153	149	188	160	157	165	145	189	190	133	116	157	177	151	149	167	84	118	133	174	169	166	129	187	133	208	198	174	174	177	168	160	188	162	150	189	183	173	151	143	136	112	107	87	188	109	165	132	194	153	165	170	147	166	172	145	33	151	137	145	160	165	148	174	105	150	151	170	137	168	155	191	171	129	78	168	141	161	177	197	130	184	95	202	206	186	183	163	134	150	134	149	153	156	189	160	135	149	151	158	153	151	131	152	169	155	186	153	164	144	120	112
KRIT1	265	176	173	174	167	159	175	169	170	167	171	167	162	161	168	163	169	164	168	172	158	184	169	173	161	170	163	169	170	156	161	161	164	164	178	169	153	165	167	179	168	157	168	157	158	170	160	169	170	168	165	172	171	164	165	173	164	171	167	180	157	169	173	175	153	165	174	156	166	176	168	170	169	170	176	168	160	186	165	162	173	154	197	178	169	169	156	182	166	169	162	173	171	171	161	167	164	159	174	176	154	161	164	158	160	169	165	164	148	162	169	169	166	168	167	172	174	171	156	164	171	167	163	165	148	157	155	162	155	164	175	162	165	179	168	167	179	169	161	176	147	154	170	159	166	155	168	160	165	155	161	166	169	165	170	173	179	164	167	155	156	197	167	159	165	171	164	170	161	172	163	158	165	175	170	164	156	164	164	162	172	164	158	164	172	164	170	162	167	172	189	161	165	155	155	156	161	160	169	163	169	159	167	175	178	170	169	170	164	166	170	165	158	170	161	163	172	166	170	170	164	152	169	158	161	164	170	166	167	166	172	162	167	171	171	164	168	166	176	173	165	167	165	169	166	175	164	174	171	183	161	150	180	172	162	168	165	157	172	159	165	161	161	167	167	163	157	171	180	167	166	164	183	176	160	182	172	169	170	170	150	154	170	169	163	166	161	171	170	159	180	161	173	159	151	164	169	159	163	167	166	171	155	170	170	152	152	164	157	172	166	171	161	160	183	165	181	164	170	165	168	162	162	169	174	162	175	165	171	167	173	168	162	165	162	155	171	168	175	178	172	178	166	170	174	168	169	165	169	160	169	182	159	164	184	167	162	158	174	168	165	171	166	168	175	167	157	166	165	172	170	182	166	178	162	157	161	167	167	180	173	173	153	168	168	159	157	171	174	171	170	168	172	177	161	170	169	176	169	172	179	166	166	175	165	166	167	155	155	163	159	170	166	167	166	163	170	171	161	165	160	171	164	172	170	166	178	159	163	169	172	180	173	180	166	161	157	170	156	169	176	159	187	163	168	167	177	172	163	173	157	167	166	167	164	162	162	172	165	180	169	168	173	157	170	163	172	171	154	173	172	163	162	163	174	165	161	180	158	153	157	166	166	172	169	160	180	164	167	170	163	149	169	154	159	169	173	154	162	172	162	167	161	164	163	158	170	164	172	154	173	163	167	167	167	170	169	174	169	163	173	185	168	166	160	173	161	172	168	170	172	169	164	169	169	167	154	156	160	162	170	167	173	160	170	170	163	166	171	158	160	157	161	170	169	161	170	175	170	162	161	167	163	161	162	168	158	156	173	161	166	176	165	169	158	172	172	158	162	165	157	173	163	165	153	160	174	170	178	150	164	176	169	185	168	169	166	164	175	182	170	167	173	161	164	165	165	167	162	175	168	170	167	171	177	168	164	171	159	154	174	157	172	162	168	156	163	173	170	167	172	157	172	167	167	163	182	172	164	172	160	165	163	167	165	161	168	150	160	170	164	157	184	167	167	167	169	162	174	175	169	174	166	162	169	168	161	173	168	160	159	161	158	188	172	163	165	177	172	167	171	170	164	175	160	167	167	169	163	168	185	176	172	178	177	172	164	162	170	170	166	162	169	168	167	175	165	177	162	171	170	151	166	162	166	175	160	168	171	180	165	169	172	161	181	170	163	161	158	168	169	163	178	158	168	168	165	171	182	156	175	171	173	157	170	164	169	169	161	177	176	172	165	181	171	171	171	165	176	172	162	165	168	168	173	169	165	168	168	169	161	170	170	168	157	173	182	174	166	174	169	170	169	171	165	172	174	163	172	171	176	171	164	167	171	158	184	166	161	160	158	163	165	162	159	172	168	168	167	168	168	168	168	197	168	165	170	168	172	195	177	167	176	164	156	173	165	167	184	164	169	179	178	168	170	165	161	166	170	171	156	178	173	179	158	164	172	171	162	169	178	166	177	162	182	175	172	156	169	165	174	173	178	169	164	165	165	169	180	186	178	164	175	161	172	158	166	162	166	163	168	151	171	166	162	161	163	175	175	164	164	163	166	175	164	163	167	167	153	169	182	167	184	173	170	164	171	161	185	154	155	174	205	180	169	169	177	169	165	166	166	171	171	186	159	157	206	161	177	160	164	174	169	171	168	168	224	166	174	168	161	170	170	162	157	162	178	172	168	169	161	177	167	182	169	156	160	163	168	169	154	167	157	163	168	168	170	173	178	172	177	165	165	172	167	156	160	129	179	165	170	158	169	166	179	174	174	167	165	177	169	178	163	174	168	180	162	169	167	160	174	167	159	164	161	156	167	168	161	169	174	177	166	166	175	161	166	183	169	174	159	178	176	182	177	167	167	162	154	157	167	158	152	163	168	172	175	166	151	171	172
KRR1	232	243	160	180	132	174	149	152	143	159	136	158	139	150	158	168	179	140	150	147	148	165	156	149	161	150	109	137	140	161	156	140	138	146	108	126	143	144	162	142	146	138	149	131	138	138	155	146	154	167	166	176	145	163	148	143	159	154	142	131	145	151	144	161	158	161	147	159	134	125	137	159	163	142	160	136	144	135	165	155	156	132	152	154	136	135	173	163	155	148	144	149	141	149	174	133	158	172	144	153	154	156	152	175	159	135	149	131	152	141	129	165	150	137	181	142	156	172	142	143	160	134	145	133	129	145	136	146	158	154	149	161	167	132	179	154	183	159	145	154	140	131	144	188	152	145	146	154	152	125	124	131	139	142	153	154	160	132	157	154	146	161	141	169	147	154	177	147	147	164	169	159	153	153	144	159	118	136	156	145	144	166	168	175	151	142	135	155	146	121	152	154	145	147	174	145	145	170	153	167	135	168	132	143	152	141	173	152	165	153	158	155	147	179	155	124	144	160	149	127	159	179	158	155	162	178	166	138	157	168	161	150	140	158	144	150	122	154	144	154	150	135	140	166	156	134	158	149	149	124	150	133	145	138	154	148	137	145	153	147	151	165	156	146	158	148	152	139	145	151	156	125	136	169	145	146	144	125	146	130	131	124	146	143	133	141	132	157	130	146	161	141	149	131	137	149	151	154	189	152	172	141	130	181	131	143	149	140	158	134	122	155	141	154	138	178	151	122	157	132	140	144	156	116	166	149	136	155	139	155	140	142	141	129	152	153	131	129	162	135	172	127	148	162	147	156	156	154	137	177	155	167	141	154	141	130	143	144	144	178	133	171	164	161	154	142	153	151	170	144	164	139	150	149	138	127	164	175	141	144	136	139	158	156	183	120	129	143	139	143	138	145	132	132	154	150	128	129	151	199	128	151	172	151	132	147	135	124	149	134	133	155	167	165	139	149	137	164	144	158	146	141	182	170	139	143	167	141	141	123	161	152	160	140	151	145	142	139	171	145	130	164	114	137	159	130	150	151	174	156	181	157	145	141	138	145	158	134	158	150	148	138	156	157	141	133	150	144	158	131	144	136	137	164	170	119	140	152	133	151	152	160	150	143	146	146	125	161	142	162	163	114	156	153	160	145	142	181	155	157	160	154	150	164	145	159	147	166	175	132	154	143	142	153	131	127	169	172	118	145	134	146	173	140	154	161	147	141	143	149	155	150	152	144	139	164	155	159	145	113	131	132	152	145	159	141	155	151	157	156	161	151	148	125	172	137	139	141	148	173	148	131	151	154	153	144	151	146	145	155	144	138	141	127	146	139	148	156	163	149	135	155	145	139	142	145	168	146	153	149	148	151	165	160	152	156	152	151	141	146	148	149	142	150	146	158	152	157	148	137	136	148	162	160	155	145	178	155	161	145	155	150	160	144	155	172	158	139	131	151	146	165	132	160	156	136	126	150	138	141	153	151	150	128	159	136	166	133	151	168	139	156	143	141	146	162	143	150	123	140	162	151	156	144	172	164	148	149	148	161	148	151	163	157	146	149	146	141	176	173	155	143	141	144	181	145	159	172	146	138	146	188	141	133	148	153	162	138	162	154	137	148	149	159	163	146	145	162	136	119	149	152	171	155	132	151	142	137	153	151	140	149	161	133	140	134	143	159	132	166	142	140	158	126	140	140	135	139	167	145	140	173	147	152	151	145	139	144	155	137	166	159	151	159	160	150	143	164	140	155	156	169	168	154	165	141	158	155	164	140	148	154	149	147	144	126	138	158	132	158	150	147	145	139	144	165	157	152	149	131	151	172	152	135	158	145	171	153	172	159	140	152	138	139	142	143	154	145	145	159	137	157	144	145	138	169	150	153	143	152	170	141	155	155	135	159	148	155	162	143	144	158	171	158	149	168	147	156	150	117	158	154	150	165	157	155	131	146	156	148	148	137	157	152	149	145	142	131	150	162	163	166	142	166	162	140	174	152	148	148	130	145	162	148	160	140	152	159	147	166	138	126	160	152	149	176	171	166	170	145	156	161	150	151	140	146	151	148	151	181	145	151	116	177	132	149	147	170	158	140	155	143	157	150	162	174	127	144	162	149	149	165	159	156	158	159	156	142	158	150	144	162	148	137	120	156	143	161	146	145	155	158	177	154	147	149	140	146	157	178	163	169	160	152	151	162	154	143	149	161	129	143	164	144	156	150	148	145	165	152	158	147	124	155	138	162	146	136	162	136	145	127	175	159	157	152	155	150	157	150	145	148	161	146	156	145	157	151	152	144	122	150	133	143	152	147	148	122	158	136	164	145	168	161	155	166	154	151	175	146	145	160	156	150	129	156	151	144	147	184	149	147	148	156	153	167	149	146	151	148	146
KRT10	29	397	107	79	77	78	93	91	81	96	72	72	82	57	93	72	42	85	64	118	75	90	71	115	77	102	109	87	85	96	94	81	94	70	72	127	77	101	86	68	125	111	79	71	42	83	44	52	83	65	104	67	98	105	89	110	59	39	98	93	81	82	131	62	61	72	104	85	100	97	100	79	94	88	98	78	92	77	67	96	89	73	73	81	71	77	72	68	84	92	82	99	95	71	62	57	76	64	95	77	79	73	50	91	58	89	88	61	86	82	103	83	95	84	63	82	97	82	95	89	105	71	79	103	84	101	108	91	63	82	105	67	79	86	66	97	28	68	87	50	69	103	104	95	70	90	97	102	89	67	0	68	78	95	93	57	71	59	113	67	81	55	74	86	84	84	65	79	89	85	87	73	96	138	110	62	42	100	83	48	89	72	65	61	110	61	87	86	80	47	117	75	75	67	118	48	87	89	86	61	97	47	99	70	79	111	83	55	72	47	62	53	84	75	72	59	96	59	70	119	71	116	77	77	59	66	85	94	73	94	63	67	104	59	84	64	106	78	123	62	97	111	91	89	76	118	58	95	101	105	82	89	120	79	102	81	96	87	79	96	103	80	76	95	73	81	87	66	75	75	84	114	28	69	102	83	69	105	105	84	89	0	130	85	70	112	70	122	61	90	106	94	75	42	72	89	76	85	52	75	77	93	61	76	65	97	61	118	75	85	104	76	101	53	70	77	99	110	88	85	76	117	85	73	109	92	100	80	93	73	96	79	97	63	87	68	102	70	86	63	61	107	52	87	96	74	44	91	94	76	66	83	73	64	122	97	64	56	79	85	53	61	81	76	81	78	67	75	77	77	88	108	75	58	111	73	130	78	75	114	98	123	55	72	78	62	75	101	114	97	94	98	57	36	69	116	95	87	67	120	101	69	82	99	107	92	89	85	98	106	104	85	75	87	91	83	84	103	63	57	81	67	84	108	107	93	78	104	109	108	79	107	89	62	59	103	80	75	103	90	101	93	112	77	109	71	94	103	100	115	58	79	94	63	84	104	71	94	61	88	89	94	69	118	86	66	105	76	73	119	79	22	84	81	64	106	75	67	96	22	52	52	108	63	103	115	107	87	110	80	61	81	57	67	79	104	91	63	79	104	48	81	106	77	89	76	63	67	80	61	81	80	105	99	93	86	58	83	93	95	102	74	58	86	48	67	111	48	101	115	89	71	110	50	136	22	0	0	123	125	111	101	121	134	113	126	83	104	93	109	126	121	84	72	106	81	77	109	73	101	73	109	101	107	90	91	91	81	104	98	104	127	109	107	117	100	111	98	104	120	121	118	117	93	100	105	85	104	95	81	114	108	50	111	118	113	83	105	119	75	92	94	125	101	87	109	133	63	81	135	124	86	112	75	65	107	105	81	101	93	89	121	115	86	116	120	122	108	116	75	118	89	122	102	87	89	124	89	129	86	42	126	110	107	87	111	120	94	67	87	107	85	106	92	132	114	93	133	119	92	121	68	107	58	100	112	61	111	111	134	80	101	88	114	104	80	100	92	73	146	118	104	72	127	84	99	77	118	67	116	103	74	104	130	103	110	84	94	68	120	94	110	115	67	109	89	108	67	93	88	132	94	124	105	124	100	69	123	107	113	116	89	99	73	102	92	90	106	107	91	61	105	112	86	140	125	106	102	125	119	59	112	64	107	78	125	122	106	141	61	105	137	121	92	67	102	114	108	122	95	107	134	85	70	106	81	127	111	71	115	124	150	91	122	85	86	92	80	113	137	81	97	107	90	72	91	95	93	90	128	113	67	90	44	121	112	115	88	112	123	123	90	88	126	113	124	107	96	96	107	119	97	121	102	109	105	121	127	116	90	117	102	72	92	87	119	106	118	96	69	125	75	121	87	91	117	110	113	90	128	48	157	119	73	145	141	61	114	96	105	137	91	133	109	94	114	129	87	112	106	94	100	110	42	100	98	87	91	99	77	106	127	82	85	75	102	139	112	93	80	93	93	108	58	88	87	101	72	131	115	98	82	101	111	120	100	102	105	72	105	134	115	114	86	73	100	113	102	84	95	106	105	117	108	132	121	134	107	103	117	110	108	106	135	81	75	98	116	127	53	87	120	88	116	113	95	119	88	89	104	115	107	126	91	117	95	105	119	99	130	93	130	140	66	70	114	130	112	86	86	115	128	81	111	98	99	125	118	129	97	130	91	69	148	61	114	106	143	97	116	91	102	105	118	119	73	82	109	100	102	130	102	111	99	103	127	89	111	87	101	129	109	82	50	108	120	117	81	130	143	121	114	57	125	128	85	93	113	119	103	95	80	124	69	112	82	117	106	102	67	122	106	123	89	100	85	120	100	96	121	133
KRT15	29	397	176	161	166	172	158	166	161	169	147	167	168	168	176	165	163	170	166	171	173	162	170	165	170	175	175	166	177	167	170	162	180	177	170	181	178	171	179	175	149	178	177	184	189	172	178	180	153	168	141	178	167	175	171	167	174	174	173	147	169	169	168	160	176	170	171	173	177	163	162	179	166	169	159	164	157	153	176	170	169	179	175	155	170	172	174	168	164	167	158	179	148	167	165	168	171	170	159	177	169	168	171	166	165	166	182	171	168	172	171	180	174	161	170	173	166	160	168	154	158	173	172	170	197	172	179	169	171	168	164	169	166	171	175	168	159	165	175	179	157	177	172	174	175	173	154	148	188	179	200	168	169	174	163	169	162	165	166	175	152	174	173	159	185	166	179	162	179	168	168	169	150	145	173	173	196	162	149	178	173	159	179	162	156	165	173	173	178	173	156	175	168	176	174	179	173	172	166	168	164	166	177	171	160	154	157	159	173	175	163	178	175	152	172	187	168	168	173	170	161	171	162	177	188	156	161	173	167	174	172	168	173	169	166	172	183	168	179	166	167	165	182	167	177	176	173	170	132	165	174	176	171	174	170	146	170	167	171	169	173	172	173	168	168	172	168	168	176	173	171	174	174	160	160	161	179	174	176	170	182	205	164	176	184	175	165	178	141	168	156	168	175	198	179	168	167	177	174	131	167	147	186	169	182	173	179	172	170	168	171	173	178	175	172	170	168	173	173	169	162	172	169	172	159	178	165	173	179	175	172	163	178	177	168	168	188	168	179	166	172	164	174	142	171	174	155	168	163	168	179	140	176	171	180	171	170	170	170	152	174	150	167	171	147	162	181	172	158	168	179	168	171	164	157	196	175	164	172	166	163	151	173	179	162	211	188	165	171	177	177	175	176	199	167	170	162	163	175	153	169	163	175	153	183	167	173	182	162	171	173	173	173	171	175	176	169	173	173	170	167	182	175	171	169	173	169	175	171	171	174	188	170	170	170	168	179	175	157	170	188	179	173	171	175	165	168	176	169	147	152	180	177	169	176	170	146	147	174	168	164	167	178	174	165	175	178	169	170	174	173	205	180	168	171	167	165	173	172	196	175	167	171	178	175	173	172	172	170	166	174	169	164	175	172	172	169	166	158	169	167	177	173	153	168	170	165	167	177	177	158	179	167	154	174	176	168	163	137	165	169	167	180	171	178	176	182	179	180	161	181	158	161	169	182	175	194	180	155	167	173	173	169	176	168	174	172	157	170	168	169	162	169	161	180	180	153	172	159	154	171	157	172	169	173	161	175	184	176	166	184	149	178	179	174	165	166	164	173	146	161	161	167	173	172	172	175	163	176	157	175	181	180	173	169	170	166	165	171	167	166	166	160	162	164	166	170	163	182	174	170	172	171	173	187	169	172	178	180	168	172	164	157	180	161	178	168	169	167	160	165	173	165	174	163	162	163	168	175	174	177	177	177	181	160	171	184	165	184	159	173	177	181	161	153	164	175	164	172	164	171	171	161	173	180	183	179	178	180	142	173	175	171	170	175	172	167	165	166	170	178	154	185	180	181	172	172	163	182	173	177	171	165	167	162	183	172	159	168	162	173	174	176	171	155	178	164	159	166	161	170	156	178	155	163	175	176	163	158	172	167	160	166	170	164	160	179	168	158	172	178	172	169	166	174	173	177	158	161	151	176	179	178	162	178	183	173	166	150	156	172	169	158	156	168	171	170	164	167	166	176	183	155	172	177	179	144	158	182	172	164	156	162	177	161	177	128	167	168	169	161	174	174	175	169	147	178	174	172	160	177	175	176	165	172	170	174	158	165	176	177	174	183	165	163	180	169	167	156	176	178	132	174	180	144	172	176	166	168	160	169	176	179	170	169	166	172	172	177	175	148	171	177	167	153	176	166	164	172	163	177	172	173	182	163	176	178	173	174	186	173	175	172	168	170	171	154	172	177	166	157	176	154	192	173	180	180	176	170	175	163	170	168	172	169	166	172	161	155	166	168	168	158	165	173	184	166	173	167	172	172	165	178	170	190	171	174	159	190	145	166	169	161	178	164	174	175	165	179	176	165	172	170	172	164	178	172	156	152	177	170	166	178	165	158	170	181	171	171	171	161	175	177	172	172	160	165	168	159	175	175	176	151	178	158	171	174	169	166	172	164	157	172	167	177	180	164	176	177	156	169	178	174	173	169	167	172	177	166	163	172	171	171	179	176	167	165	168	160	166	170	179	173	171	166	184	186	175	171	169	173	171	175	178	173	168	154	173	189	158	172	172	175	185	186	175	150	176	175	164	146	181	172	176	182	173	163	172	176	168	161	168	171	177	174	172	160	171	162	171	174	177	161	176	173	175	174	166	179	162	174
KRT16	102	391	143	149	143	133	144	119	141	136	134	164	130	136	140	149	152	148	139	136	174	151	135	141	148	145	140	145	134	159	136	128	130	157	155	135	142	148	140	147	116	151	147	167	141	162	129	173	126	150	124	154	135	138	154	154	163	158	149	131	130	148	141	136	140	148	149	136	144	141	135	141	143	142	133	127	133	147	149	129	138	145	145	137	174	132	137	172	145	148	149	152	127	153	141	131	127	136	151	158	143	129	166	137	151	144	143	152	150	136	140	148	153	135	154	147	133	143	148	118	126	171	128	139	134	136	137	135	141	159	127	138	146	137	165	145	146	162	163	143	146	141	143	143	145	127	136	152	156	151	142	142	140	151	137	126	138	150	144	139	132	142	151	142	136	149	160	135	142	140	142	133	133	126	141	130	130	144	116	157	139	138	154	124	129	136	150	134	170	158	134	143	133	147	146	157	148	134	154	149	147	158	138	149	135	129	141	137	152	138	137	166	125	137	172	135	140	129	180	128	147	147	142	145	155	126	150	124	145	130	153	118	149	141	144	155	170	135	158	149	124	143	140	143	147	132	159	150	113	134	145	154	144	158	138	147	150	147	155	141	147	136	139	161	139	152	146	145	154	145	148	138	146	151	147	161	165	147	131	121	155	145	138	146	133	162	161	149	112	135	132	145	170	133	134	133	128	134	154	119	135	153	152	143	151	133	151	137	139	156	146	158	141	183	155	132	133	131	136	142	141	127	146	156	132	129	155	162	150	157	162	140	137	152	141	132	165	168	136	144	143	142	144	123	127	144	159	140	131	140	158	128	146	149	175	147	153	149	139	156	159	134	135	162	152	149	151	142	151	145	127	120	156	153	136	145	139	137	141	133	150	120	145	141	132	131	119	117	141	143	145	148	131	134	154	138	146	143	158	137	137	150	142	130	131	130	141	129	134	137	131	136	180	133	144	145	127	136	137	147	158	149	125	141	143	133	160	152	134	124	158	146	148	145	146	145	153	158	132	161	150	154	132	130	150	143	158	139	158	133	139	147	160	153	141	141	139	123	139	159	136	135	142	134	152	152	145	146	115	153	163	161	170	155	144	144	143	149	142	151	147	142	166	155	142	134	135	141	154	156	155	143	140	156	132	160	160	143	140	140	152	156	153	150	141	149	144	154	146	141	153	177	132	135	137	146	138	153	118	136	132	152	157	155	153	139	130	156	137	140	142	142	137	158	122	162	147	163	148	154	131	122	144	148	126	131	128	137	134	135	136	140	128	141	165	133	136	128	146	111	140	138	139	127	136	127	125	141	137	143	132	114	147	142	133	139	141	139	142	142	134	138	135	140	134	135	146	141	149	117	138	138	147	143	130	140	148	146	132	136	117	119	120	135	130	115	127	142	140	148	139	127	143	137	147	133	140	129	138	142	138	135	133	131	132	136	129	141	137	146	123	136	127	145	138	131	130	130	130	143	147	139	145	127	132	134	157	137	150	131	137	149	143	142	128	137	131	120	145	135	126	138	123	143	137	144	137	147	138	128	128	159	134	141	125	134	134	147	134	125	137	143	145	136	149	135	151	123	142	133	139	144	136	127	133	126	130	141	159	123	130	143	140	122	137	118	146	133	138	141	127	120	132	133	129	144	132	138	122	144	136	129	135	141	140	140	138	136	123	134	142	141	144	126	132	140	143	142	134	128	134	138	147	131	139	138	123	138	132	139	125	128	125	126	164	131	148	127	130	139	132	134	139	129	135	138	120	140	136	141	134	118	139	143	128	145	117	136	133	140	134	144	134	143	140	127	152	144	150	132	141	150	130	119	146	136	132	141	124	132	132	131	138	133	136	141	135	143	127	141	129	124	143	150	114	146	153	136	132	140	130	148	155	133	133	142	128	127	146	133	144	138	133	143	137	130	140	131	146	151	179	138	123	147	187	144	132	135	131	152	134	148	122	138	145	124	125	132	142	130	118	139	112	155	138	145	135	146	137	156	141	136	135	147	142	129	147	118	119	127	135	138	131	115	127	162	143	142	141	144	138	112	134	143	149	133	144	149	119	113	138	133	148	127	171	144	152	136	145	135	133	146	142	137	123	140	114	131	137	142	139	132	142	118	114	138	150	154	134	143	134	124	137	133	149	132	135	126	135	128	133	139	139	132	135	124	129	134	140	147	144	135	131	137	161	137	137	138	141	124	130	138	138	136	135	122	144	141	140	128	137	129	136	127	126	132	129	140	122	146	164	138	146	149	131	171	137	131	138	138	139	135	130	139	127	130	135	130	136	133	146	127	144	144	138	135	135	149	138	135	109	130	161	134	141	139	126	137	148	147	134	140	125	140	147	145	123	147	128	139	129	140	142	143	140	138	146	151	127	133	124
KRT17	38	395	58	79	79	44	82	53	81	62	61	105	61	120	97	113	109	118	102	76	61	107	86	75	66	67	50	99	117	121	105	100	70	81	111	87	61	99	93	67	88	88	124	124	139	122	53	125	81	104	67	76	67	91	95	64	103	78	121	76	95	42	28	102	106	99	101	97	88	111	83	88	33	81	77	50	79	83	89	80	79	84	100	91	136	120	77	118	89	87	79	98	86	116	83	105	75	44	90	67	72	84	115	66	108	101	72	73	84	112	80	73	76	123	103	72	96	59	107	42	95	131	111	67	128	86	86	86	103	80	97	85	91	67	80	78	82	104	91	117	79	112	64	89	77	102	101	63	58	136	159	134	130	91	91	109	117	119	122	58	67	103	83	44	63	100	59	117	77	77	70	94	82	67	65	68	155	117	94	86	82	50	39	122	67	68	73	81	79	86	98	87	69	97	64	78	75	73	100	105	77	78	76	42	134	87	55	123	116	92	65	105	50	72	116	71	112	39	146	73	110	80	90	57	95	86	98	124	88	141	88	144	67	52	79	90	72	95	80	81	81	90	99	61	93	85	101	76	70	75	79	85	84	112	100	61	70	39	97	82	70	128	77	77	63	116	95	78	91	105	76	102	55	63	109	77	71	72	73	72	123	151	66	104	100	55	87	118	70	86	58	82	36	131	84	67	50	114	83	57	67	114	64	93	94	78	135	90	79	87	42	94	94	96	124	44	86	69	75	94	109	72	57	81	57	95	109	47	87	105	104	85	127	92	110	14	52	47	58	128	107	95	95	71	47	85	127	85	111	86	89	52	95	91	82	62	105	123	88	88	96	73	112	111	65	119	107	113	112	122	53	61	112	69	72	122	33	98	71	87	114	56	95	91	92	142	117	99	63	96	78	81	69	128	96	56	130	112	93	39	134	94	55	89	77	89	84	61	90	33	79	72	68	108	57	131	86	97	68	92	67	64	119	131	99	85	86	123	79	50	77	69	81	88	117	90	87	69	50	91	67	95	69	58	95	72	112	77	85	108	93	114	79	82	86	48	105	75	44	94	87	92	92	55	78	120	63	97	65	72	102	131	108	110	88	97	104	129	103	137	121	119	77	108	66	48	81	42	116	92	110	93	104	139	84	103	71	77	84	71	99	91	96	44	83	82	99	92	65	61	67	73	76	80	75	93	89	65	14	66	73	53	85	109	118	69	33	105	96	89	89	111	95	81	50	123	145	126	67	33	141	109	154	164	135	163	140	101	147	86	59	130	114	66	71	96	64	144	114	131	105	114	57	121	110	150	73	74	64	83	175	95	112	154	117	154	63	52	112	63	81	161	148	126	79	108	79	131	99	112	100	91	87	157	117	151	131	87	71	175	168	159	115	89	138	134	140	88	79	58	158	124	98	157	120	137	76	126	116	53	102	112	139	159	143	66	106	141	132	62	122	72	110	105	98	89	67	166	58	87	114	165	152	127	82	105	79	73	58	152	130	76	94	106	81	82	143	138	135	150	137	61	127	91	84	120	53	83	71	130	83	99	61	81	133	73	123	154	98	86	138	115	163	121	130	140	142	147	94	122	158	82	81	160	146	146	123	104	81	122	126	148	109	158	76	148	91	142	112	79	181	128	170	112	138	118	125	143	80	162	108	157	153	139	69	81	72	130	63	89	152	96	130	69	168	132	61	96	71	76	118	138	94	74	158	121	128	148	140	107	105	139	129	124	122	150	107	112	138	98	141	134	57	139	127	136	87	69	111	146	109	135	135	89	101	120	89	101	147	135	74	148	142	91	120	113	53	70	106	126	152	42	82	86	125	129	78	85	88	145	47	105	133	89	139	134	101	142	112	137	148	111	119	53	100	107	124	142	149	96	130	121	129	133	71	105	156	160	64	105	124	141	129	69	150	135	140	112	120	128	76	165	156	108	42	116	113	146	129	172	155	77	133	100	61	111	124	123	152	82	79	114	57	78	77	76	99	87	108	73	90	131	94	89	156	94	147	118	135	79	105	102	59	73	112	68	59	81	83	151	114	134	114	157	128	148	128	57	140	47	147	75	64	68	89	139	77	76	99	101	76	135	91	50	136	93	141	121	71	76	103	93	61	158	155	95	28	72	111	84	110	136	124	145	173	145	120	131	73	132	94	149	67	122	102	59	124	123	100	52	114	138	142	169	73	132	128	154	103	62	99	146	149	131	127	129	102	94	107	103	57	131	69	107	148	114	137	137	116	81	126	93	52	118	161	0	127	105	100	160	132	93	124	127	146	133	113	107	99	143	136	123	85	65	110	135	103	141	111	76	133	80	67	136	140	122	69	182	98	68	69	164	155	86	145	104	140	147	146	96	131	134	96	88	82	130	127	88	96	144	152
KRT18	303	139	138	126	104	146	122	120	82	136	96	127	128	108	117	100	144	135	97	122	79	129	107	138	111	108	124	101	108	128	105	123	110	96	126	129	110	117	84	77	109	105	138	113	74	132	116	165	95	107	106	101	107	119	126	121	141	100	132	81	161	111	119	130	120	95	110	119	113	105	116	116	98	110	116	103	121	109	100	124	94	112	119	107	153	111	147	140	155	139	115	104	110	147	77	96	113	138	126	115	110	137	141	118	127	127	107	101	141	117	115	140	101	119	160	135	103	86	113	95	101	145	73	126	102	129	122	104	108	119	122	117	143	120	119	115	67	127	130	61	110	101	131	113	98	104	115	129	152	115	91	123	121	118	111	109	133	113	118	113	109	71	105	147	103	101	87	106	112	116	122	101	102	106	117	112	55	110	114	121	121	99	121	134	110	127	117	108	97	101	121	132	95	136	119	117	114	115	132	88	96	130	97	106	116	116	131	114	140	107	109	120	98	130	123	89	106	91	157	112	108	109	132	111	81	130	154	108	113	155	113	124	96	123	101	95	117	113	96	83	108	116	123	121	148	114	115	160	100	121	111	115	97	115	125	115	101	136	115	128	124	121	123	123	127	132	125	120	115	114	104	110	139	73	120	95	104	132	106	102	132	89	96	129	126	90	100	114	102	112	101	105	143	61	71	106	93	103	101	115	118	148	83	113	110	114	149	118	130	119	105	114	115	91	101	97	115	98	116	100	112	127	102	99	119	118	125	89	99	115	109	83	105	110	134	128	75	75	89	115	105	113	111	110	90	126	152	126	116	118	132	132	104	103	102	118	122	128	125	91	98	139	102	118	117	115	116	119	131	142	108	105	147	96	109	64	110	124	128	127	115	112	119	97	126	80	77	114	103	111	106	129	91	76	123	121	145	118	145	110	120	121	134	90	103	126	110	105	128	125	115	101	65	115	105	99	113	115	147	117	108	131	109	140	112	119	126	120	104	102	104	112	127	82	133	88	133	122	111	144	134	127	106	105	87	92	107	142	110	106	150	126	115	103	119	112	129	111	120	132	121	119	108	103	143	95	97	118	87	132	148	120	137	145	117	110	115	126	119	89	101	116	97	101	126	127	108	111	135	141	129	116	148	117	113	118	147	131	91	125	111	122	119	120	121	109	127	174	96	98	72	176	119	119	115	115	147	117	86	115	92	109	105	120	109	147	113	102	108	124	121	105	119	149	102	166	142	164	90	103	147	114	159	162	148	163	152	140	142	152	162	148	95	107	151	132	129	150	138	148	107	142	104	145	147	150	121	133	131	156	163	131	142	149	145	154	147	127	133	134	146	156	140	143	132	158	109	144	122	146	144	144	118	150	141	157	112	142	150	170	150	152	133	140	150	145	155	113	143	141	158	150	142	139	123	151	167	140	141	145	114	150	151	151	154	147	157	160	159	125	142	155	156	131	137	125	98	157	147	156	132	163	164	128	136	157	156	111	107	151	149	129	143	136	155	130	151	142	136	144	148	145	153	119	129	149	118	151	155	151	113	116	144	143	147	133	139	149	157	149	164	85	152	153	144	154	151	159	146	147	146	130	106	147	157	162	133	134	141	154	150	149	150	140	146	150	102	151	137	130	174	152	141	134	153	154	83	143	133	165	133	165	154	147	154	131	135	134	136	114	147	150	147	135	149	156	142	122	159	132	128	175	156	153	154	156	149	162	157	116	129	152	154	118	144	146	149	131	156	119	168	155	108	157	158	80	146	155	158	160	143	139	160	145	139	122	110	157	165	155	133	159	143	150	149	144	126	148	141	118	163	131	111	86	139	147	137	126	135	153	137	134	139	147	139	142	162	142	133	170	155	118	124	134	122	137	153	152	135	152	177	153	113	136	130	153	160	168	160	133	144	147	148	144	157	159	144	144	162	140	79	146	154	141	81	140	113	158	161	124	160	99	166	137	160	126	140	156	138	128	141	146	124	161	144	141	119	140	140	129	162	157	138	142	146	144	176	150	144	135	125	148	134	113	161	109	137	122	154	163	137	100	131	154	151	152	147	101	153	115	152	142	126	126	88	141	148	144	120	111	143	163	143	154	160	181	135	140	142	138	155	145	155	159	142	109	143	131	153	107	132	175	144	167	167	156	146	142	130	143	153	144	99	154	144	145	143	143	152	134	98	155	145	164	77	153	140	159	116	137	144	147	160	148	154	138	143	151	152	134	151	162	125	162	166	153	155	170	147	173	147	163	164	149	159	119	148	164	103	158	152	155	159	140	151	149	137	148	121	137	163	151	143	125	140	149	157	134	183	143	148	82	148	147	159	160	140	180	162	135	157	163	156	148	135	104	134	146	153	84	159	165	165	159	138	164	151	151	132	149	148
KRT19	343	82	96	115	145	124	106	135	150	136	117	132	123	128	137	97	107	128	114	151	119	125	111	120	122	113	122	123	140	132	121	136	118	139	131	137	150	110	110	122	150	129	131	106	92	112	152	92	129	98	125	95	92	116	121	128	108	90	131	125	130	102	145	153	153	123	131	150	128	141	135	86	113	101	140	148	151	131	119	138	122	67	106	113	100	142	155	95	107	108	133	134	141	109	98	111	149	113	164	100	136	161	119	144	96	132	160	157	142	136	162	129	87	144	106	122	129	100	118	112	152	103	121	124	145	148	144	107	112	86	154	105	116	147	95	133	57	92	109	136	116	125	118	152	126	143	125	148	113	131	127	135	148	135	135	148	145	124	129	112	117	141	149	118	125	109	118	131	144	124	116	143	114	166	119	114	112	131	145	109	131	119	139	152	132	101	131	124	108	121	141	143	108	130	79	122	128	113	163	89	146	110	150	117	140	160	136	138	110	105	113	99	134	121	121	125	116	109	87	133	121	97	97	141	72	93	112	124	107	95	163	91	113	101	152	133	149	148	129	90	126	118	141	119	118	123	128	103	134	151	128	132	147	122	144	129	143	150	109	129	120	156	124	139	108	135	97	125	103	118	141	133	78	90	134	116	116	169	147	135	128	106	113	150	179	88	83	162	141	124	133	117	112	135	148	152	122	120	73	151	120	163	97	109	149	120	106	143	112	117	163	97	144	132	162	98	157	148	130	161	151	139	148	107	161	133	169	140	135	109	99	99	126	114	111	159	135	125	115	145	92	152	115	142	133	146	171	121	162	134	100	121	120	124	89	120	91	143	146	70	131	82	131	102	91	147	115	138	121	115	165	137	85	171	132	132	104	162	141	143	137	154	123	169	98	119	123	135	128	130	150	126	136	146	140	158	132	124	118	120	137	112	106	141	151	140	143	146	144	165	143	123	72	135	152	106	151	131	126	126	134	128	116	119	144	119	143	157	120	120	122	140	94	116	103	133	109	125	134	125	162	103	120	112	147	96	119	144	117	157	114	113	128	133	124	120	125	151	123	121	152	115	133	121	118	159	124	107	100	145	109	71	103	113	101	157	161	97	155	91	85	95	116	72	125	161	104	130	136	85	142	122	168	144	127	108	120	105	96	129	126	127	129	99	121	121	113	107	112	101	131	112	142	125	147	119	119	105	126	133	157	146	92	146	98	125	161	137	143	118	131	100	121	102	106	92	62	82	135	105	133	117	95	116	125	102	103	112	97	105	95	129	144	109	105	103	133	111	126	113	88	135	104	119	111	90	159	132	97	118	74	119	96	89	122	106	138	113	102	169	130	96	124	117	125	126	92	114	120	117	110	121	79	94	132	133	130	122	108	97	109	108	147	123	93	120	124	93	117	102	118	120	88	99	111	125	108	95	93	118	133	107	136	119	113	79	123	109	106	107	111	111	109	113	112	132	161	109	125	93	77	122	135	126	114	108	94	103	114	112	104	131	82	114	140	165	106	138	99	118	112	119	109	124	103	97	75	108	122	125	134	106	114	81	107	121	117	116	110	90	84	103	85	103	150	140	110	152	104	112	87	129	140	86	113	136	108	113	80	112	120	95	96	103	102	97	120	109	116	159	113	117	93	123	144	116	100	106	113	89	132	102	92	128	137	133	129	113	114	119	68	113	110	126	104	77	95	151	66	145	93	104	99	107	91	89	111	111	129	117	124	97	112	161	97	116	119	124	93	126	109	89	105	94	86	109	115	111	93	104	119	92	101	92	108	100	141	107	99	121	152	79	164	118	85	135	91	122	139	118	123	100	129	115	115	116	112	146	109	109	109	97	118	142	110	142	100	107	103	108	111	133	106	106	150	105	104	105	123	149	101	99	84	112	128	116	100	125	104	103	124	92	80	134	95	102	135	110	119	116	136	118	94	136	145	118	140	98	87	78	140	119	98	119	131	115	83	134	88	118	109	86	102	79	110	132	112	108	100	89	84	94	120	125	107	136	96	93	123	127	114	155	84	103	116	116	107	108	84	108	124	114	111	110	89	113	103	151	107	117	108	109	112	106	78	92	100	111	98	138	153	84	110	124	97	100	113	128	111	99	109	111	95	97	92	109	94	111	154	126	116	136	108	88	110	111	102	107	139	101	115	95	97	124	135	145	92	104	119	89	157	111	108	97	118	97	113	95	155	142	121	104	101	119	105	89	130	97	133	108	78	117	146	103	105	112	105	105	107	102	128	69	81	95	99	75	102	107	146	103	107	106	106	98	114	111	128	111	83	122	72	101	141	112	108	143	109	96	104	133	106	89	68	93	97	125	143	106	120	153	116	120	107	119	98	117	111	112	97	91	108	109	131	96	139	112	147	104	111	101	158
KRT4	222	386	149	139	149	153	135	161	142	142	124	140	146	156	152	146	135	146	145	148	140	150	147	159	138	141	154	142	141	146	142	140	140	141	146	147	138	146	145	133	146	145	139	151	128	148	150	138	150	143	145	140	149	149	135	140	136	144	144	143	145	141	160	151	152	141	144	146	146	161	141	138	159	145	144	139	138	133	146	148	153	139	151	155	140	153	158	139	137	138	136	133	139	137	153	140	142	147	139	137	151	148	138	146	136	142	144	144	145	144	144	148	140	148	139	141	150	143	152	147	152	136	141	148	146	154	157	146	141	132	155	142	159	138	149	136	156	135	141	164	146	152	160	145	132	141	140	151	150	159	138	157	146	148	151	141	153	148	136	153	148	156	155	146	153	130	143	145	146	144	150	150	141	153	147	139	133	148	141	145	158	133	159	153	155	146	137	143	144	142	147	150	146	151	161	159	153	144	142	137	130	159	147	159	148	158	162	144	140	144	161	140	144	135	138	140	164	157	143	157	142	136	146	143	135	140	132	143	131	164	145	137	137	162	154	143	143	142	144	141	144	145	147	142	141	162	131	146	148	162	135	155	155	147	141	140	145	152	134	144	144	143	117	138	150	140	145	145	137	136	138	152	149	133	146	143	136	131	153	146	147	133	156	136	140	142	140	152	154	138	139	149	144	142	155	154	138	139	141	151	151	136	126	139	144	151	155	156	141	141	134	133	142	145	156	146	162	155	149	133	139	152	160	149	145	144	135	150	157	139	141	144	149	140	142	147	150	131	160	143	151	145	167	139	165	160	145	142	144	138	148	157	134	153	142	148	135	146	153	146	145	150	136	129	141	140	153	141	134	140	165	153	132	144	149	133	154	147	148	152	145	153	149	146	153	135	149	151	156	146	152	142	157	147	144	137	148	145	136	155	137	141	140	152	148	144	149	150	142	140	155	141	143	155	139	135	157	140	157	138	142	152	141	154	145	141	132	160	135	153	137	149	130	144	141	155	152	138	154	137	165	148	158	143	152	142	142	146	139	150	138	142	144	158	144	148	137	144	162	141	154	144	156	148	126	151	152	141	139	147	138	124	141	133	142	154	137	160	146	128	143	139	149	143	155	146	149	146	144	134	139	149	145	142	152	145	136	142	148	145	146	141	151	130	137	151	158	144	149	151	134	143	134	138	152	146	146	139	139	137	141	133	139	141	164	144	168	146	148	148	153	149	149	141	152	147	125	149	137	151	162	150	157	150	142	139	137	154	151	147	159	163	152	137	142	159	160	150	143	159	141	162	160	158	160	155	155	146	155	164	159	163	166	150	154	145	152	149	143	161	155	144	143	154	147	160	137	160	147	158	162	156	147	159	162	137	140	146	155	152	140	143	156	166	154	156	152	152	141	160	145	154	164	152	161	158	157	150	158	146	154	147	147	145	150	148	148	163	148	153	156	145	147	150	147	157	165	167	148	139	156	148	168	156	144	149	156	163	150	146	158	150	155	156	158	146	148	154	146	154	162	162	147	159	154	152	141	154	165	157	146	135	164	157	153	143	150	148	160	173	141	155	148	164	168	154	160	146	161	166	156	144	157	142	147	160	149	161	169	151	144	153	165	156	161	163	153	150	158	138	162	153	154	143	142	150	134	158	160	139	153	150	162	154	145	153	154	151	155	150	153	150	152	156	144	157	162	156	155	155	149	155	151	145	142	156	162	154	142	165	160	155	148	143	136	157	148	150	168	147	149	155	145	152	164	145	156	147	156	145	161	140	146	146	149	161	151	160	160	157	154	155	158	166	152	162	143	144	173	147	145	163	174	149	156	148	149	153	171	159	151	140	156	162	147	136	149	146	155	156	156	143	155	139	146	143	156	158	145	165	152	165	137	148	158	159	162	145	142	137	153	168	163	151	169	156	159	167	148	134	141	171	141	147	149	141	144	166	150	147	144	162	172	152	147	155	149	153	160	159	148	170	150	174	154	153	153	166	154	153	155	160	155	146	133	159	143	155	137	153	146	157	127	143	164	151	156	158	169	160	152	151	152	159	156	170	149	149	156	132	155	161	155	170	136	157	163	159	160	150	148	140	156	153	160	161	136	160	144	164	148	162	153	158	133	156	149	169	155	146	147	149	154	142	158	148	152	165	141	156	155	155	141	155	154	144	156	160	165	157	150	149	171	149	142	162	151	142	152	147	166	163	163	149	154	146	159	163	135	156	155	159	168	163	154	153	158	149	162	153	138	150	155	156	144	130	159	155	141	156	154	152	162	147	160	148	154	135	167	156	151	158	158	182	142	145	161	142	153	164	164	141	155	142	145	163	157	137	153	145	172	127	176	146	167	142	151	154	154	157	142	150	147	158	155	153	137	147	160	164	154
KRT5	30	396	116	103	122	105	121	105	122	95	129	122	88	107	92	128	124	111	117	108	124	123	124	129	105	118	108	106	121	109	108	100	113	118	115	108	107	123	107	109	109	105	121	113	87	118	108	133	114	106	121	125	113	125	111	107	119	120	110	123	95	103	118	104	105	119	111	110	119	116	96	117	119	108	125	108	106	127	125	103	118	89	131	106	132	115	93	122	113	116	105	104	116	114	128	100	110	104	102	114	99	104	122	117	117	102	124	109	125	103	108	82	102	103	120	91	109	104	117	98	111	134	121	117	84	107	107	95	110	111	107	93	115	103	122	103	117	119	107	100	70	102	109	102	111	100	118	124	154	106	87	106	110	116	102	118	94	89	107	118	116	105	112	118	157	100	113	119	114	116	105	105	104	112	117	104	80	107	126	126	108	106	126	105	92	110	119	108	115	110	103	115	119	105	104	110	120	103	112	121	106	113	150	109	101	124	123	128	121	116	92	123	116	128	128	109	96	139	125	101	113	121	103	115	118	111	117	92	110	110	105	106	117	116	100	109	112	105	116	123	105	102	111	123	102	107	116	117	115	122	106	101	114	115	108	142	119	117	109	115	124	113	103	119	105	104	125	116	105	112	116	107	105	116	122	112	104	112	144	122	108	114	122	112	105	119	119	113	138	108	112	110	117	90	117	114	111	107	128	102	103	114	119	104	117	112	98	116	96	122	103	112	119	115	131	114	89	119	109	111	115	111	119	117	124	103	111	113	111	119	118	126	112	113	116	96	127	109	101	119	108	94	107	127	120	104	124	109	97	105	122	107	121	129	117	108	115	120	114	134	110	119	104	109	125	113	112	124	111	122	117	99	116	116	128	94	121	95	118	90	115	109	108	110	110	98	126	127	110	104	108	105	141	118	116	109	122	116	133	100	106	107	112	121	109	104	99	115	109	111	111	112	133	105	105	111	101	127	101	114	96	120	116	107	103	110	102	111	95	112	124	122	121	113	112	112	110	113	120	126	99	111	106	107	119	120	103	103	123	118	125	112	121	99	106	102	111	108	98	100	105	105	112	117	98	113	117	125	115	110	127	106	130	116	116	112	113	110	115	118	130	127	108	115	92	96	112	122	120	112	100	117	115	117	109	115	118	121	126	104	125	127	108	123	110	110	105	125	119	118	125	127	93	126	109	113	115	132	133	98	119	132	124	116	98	119	101	83	110	122	105	134	115	115	95	116	99	123	118	105	87	73	98	101	104	106	109	117	115	109	96	112	110	92	104	106	95	121	105	112	107	106	103	114	97	107	110	108	100	108	101	94	109	71	97	89	93	106	108	141	95	89	94	106	93	97	112	103	112	96	101	93	112	93	101	93	83	104	110	74	92	97	88	100	79	105	102	92	92	99	95	75	93	104	115	100	118	99	98	92	98	99	101	98	98	105	104	100	103	118	97	118	118	105	103	103	94	103	95	89	105	66	86	109	73	93	111	87	100	104	96	102	107	103	64	84	88	107	104	114	92	101	110	88	117	103	119	111	110	123	102	94	108	119	92	105	99	116	112	90	92	105	99	118	86	107	105	91	105	99	109	117	102	96	93	94	110	115	108	108	90	91	106	104	92	95	81	96	110	120	104	111	92	115	88	98	96	96	91	107	101	105	107	100	112	90	112	101	101	103	110	89	105	81	91	100	113	120	88	84	115	125	107	113	105	113	92	92	112	84	82	102	107	86	118	110	105	108	103	108	93	107	113	103	107	115	107	110	94	103	99	110	86	95	105	88	105	112	107	109	91	92	97	100	72	110	107	98	91	100	102	125	106	84	93	103	110	107	127	88	96	103	107	86	101	122	88	109	109	98	106	127	104	94	81	109	79	112	97	100	117	129	123	99	95	89	105	105	98	92	97	97	95	97	112	96	106	105	103	101	104	100	102	92	106	81	115	116	108	101	99	96	92	109	117	88	97	103	131	112	118	100	105	94	107	100	102	105	93	107	76	111	93	93	97	88	89	101	106	87	95	91	103	114	71	111	105	92	96	95	105	103	103	98	105	115	98	132	92	100	102	93	81	117	137	102	99	119	109	108	98	109	92	111	111	112	103	107	108	101	99	113	114	75	110	109	112	107	85	99	113	89	97	73	116	100	87	97	97	106	113	114	139	94	93	99	131	89	92	95	108	123	84	78	107	104	103	70	90	116	88	72	109	100	102	99	102	84	72	94	123	78	112	107	47	104	109	96	77	121	118	112	125	100	90	93	107	85	101	92	106	98	99	114	100	81	103	107	126	94	109	136	104	113	107	97	101	100	96	55	100	89	126	102	104	102	102	102	106	103	114	95	109	118	100	98	106	109	91	112	91	96	84	96	102	104	93	101	104	117	101
KRT6A	85	390	225	214	206	206	220	206	235	228	197	212	178	207	209	207	237	200	214	225	233	232	194	210	231	231	209	214	220	195	219	220	211	196	219	216	198	213	213	222	207	217	215	233	255	204	245	213	232	229	198	195	209	204	207	218	194	207	201	212	230	246	211	208	191	209	232	199	200	226	226	209	216	219	193	221	216	251	210	199	213	213	202	194	216	196	207	235	213	194	245	217	200	221	192	219	219	204	244	213	206	224	223	211	229	212	201	200	230	212	215	210	204	206	231	223	205	251	211	221	252	208	221	221	255	188	255	222	217	223	210	217	221	228	197	211	211	216	219	214	186	229	224	215	203	201	206	223	183	254	229	195	211	212	196	190	254	224	221	204	195	201	216	224	206	234	208	216	200	209	203	198	213	211	204	191	255	207	212	234	222	219	226	193	180	199	209	204	223	226	221	200	201	233	206	203	211	211	222	208	229	222	228	222	208	216	208	195	208	217	224	207	221	180	206	224	210	227	226	216	207	225	217	216	216	213	231	198	227	204	206	240	201	203	194	178	204	217	211	228	225	222	190	226	203	203	227	213	191	197	226	238	216	198	216	195	203	211	225	195	204	204	218	234	212	220	206	202	197	205	237	243	238	224	203	228	228	212	194	221	255	232	216	210	191	244	226	190	203	215	207	207	213	255	212	204	231	222	184	212	209	235	209	235	190	200	198	205	202	216	232	216	201	198	213	206	202	231	220	218	223	195	226	202	231	197	233	233	221	217	199	210	194	209	203	203	219	234	213	215	203	219	198	191	253	216	206	199	238	208	190	202	205	198	218	221	223	210	202	210	214	199	209	220	197	218	209	214	216	220	213	175	232	231	207	183	231	191	202	221	227	211	191	207	236	249	216	209	209	212	200	228	209	254	215	216	207	235	201	195	220	234	203	213	216	217	218	201	226	203	210	213	203	201	192	196	191	222	193	221	217	204	230	214	201	199	214	206	217	240	205	208	207	201	205	216	208	211	208	208	215	214	225	211	218	231	249	221	195	208	225	196	209	194	211	216	207	207	217	203	205	221	176	192	248	196	186	202	208	209	194	241	228	207	219	230	207	192	212	255	239	202	209	201	210	220	213	198	217	227	228	217	205	206	206	221	217	222	205	218	187	197	198	212	208	219	231	223	206	209	236	205	213	208	196	210	214	218	208	212	198	250	201	224	210	235	204	242	215	205	191	209	231	212	205	203	206	255	233	209	224	237	217	226	186	225	223	213	209	208	229	199	204	196	204	203	210	193	220	216	192	199	213	201	205	193	227	208	218	230	203	199	221	197	205	217	214	199	186	187	221	206	211	210	208	207	205	243	214	199	198	210	233	242	220	223	220	208	206	215	208	204	217	207	210	236	188	244	199	231	211	194	218	220	227	222	177	206	222	191	209	201	219	200	214	192	199	215	209	212	206	177	206	232	210	223	204	213	206	215	210	222	215	191	198	208	179	228	217	199	232	207	211	204	218	211	216	206	217	210	225	190	198	190	185	231	186	198	205	210	201	239	193	176	225	188	210	197	189	214	221	207	198	214	203	213	216	218	195	215	212	212	209	209	223	195	196	206	213	214	205	210	198	200	231	213	213	208	224	203	206	203	213	199	228	210	200	214	203	237	197	224	189	223	233	200	205	205	207	210	207	220	209	199	204	199	226	217	238	211	190	226	202	191	185	210	201	211	204	226	233	200	192	210	209	194	206	204	243	230	231	191	222	185	226	216	187	195	214	233	212	224	215	255	206	230	214	173	218	226	206	205	220	214	212	206	233	222	229	216	225	209	240	199	209	224	183	226	251	209	223	231	216	223	238	193	212	216	230	198	202	209	244	198	222	230	223	198	205	201	213	204	189	190	212	214	205	203	198	204	225	214	220	228	182	221	202	209	228	229	204	194	195	174	231	191	192	197	206	214	214	212	240	194	223	214	225	254	214	216	212	252	215	194	196	198	207	215	219	189	219	198	206	202	217	212	224	213	230	229	205	222	202	218	219	201	214	198	212	184	219	194	208	228	212	212	208	200	208	225	218	255	230	185	233	229	213	187	202	205	204	204	210	202	238	236	235	204	202	233	211	225	187	238	222	214	190	224	212	202	220	209	202	245	238	221	225	205	202	215	210	192	210	207	217	198	198	215	226	204	205	210	223	206	210	218	230	185	214	224	197	218	191	219	235	223	229	210	226	200	212	223	207	239	223	203	199	219	219	200	219	208	215	205	239	208	170	190	213	214	209	220	199	202	195	239	207	240	179	216	203	203	205	214	204	229	212	204	202	234	219	220	211	197	211	223	211	196	215	219	207	222	208	196	215	214	207	214	233	215	202	204	211	198	206	173	222	207	212	201	221
KRT7	151	270	118	117	121	121	108	109	112	126	106	117	92	126	119	118	116	112	125	114	101	120	126	123	109	113	134	113	129	115	111	111	117	124	124	133	107	107	116	107	122	117	115	108	99	103	120	104	101	122	102	122	116	113	117	116	112	129	111	117	89	123	101	119	114	121	128	112	112	118	111	116	112	115	116	111	117	108	118	126	107	95	113	128	98	125	131	109	109	102	120	109	115	109	128	132	111	115	107	116	109	107	109	114	111	94	112	118	111	115	120	113	117	113	126	120	116	116	129	116	129	98	112	113	116	114	116	115	120	112	122	129	116	121	120	114	112	104	110	114	114	113	108	113	121	120	109	102	114	132	133	128	123	117	107	130	131	109	114	129	106	124	124	117	115	115	111	128	116	116	126	130	94	124	115	113	94	102	114	109	110	123	117	110	108	119	112	114	108	132	123	120	128	114	86	107	117	111	117	120	104	130	123	112	112	124	106	112	117	111	112	111	110	121	111	113	123	99	106	132	122	106	121	113	120	115	107	117	123	103	124	110	132	117	130	130	119	112	123	120	115	113	112	111	117	120	114	103	119	114	114	113	120	107	104	109	124	109	112	119	112	128	107	122	111	109	118	121	123	109	98	119	125	126	102	106	131	101	122	121	118	113	90	102	122	114	108	130	119	108	115	111	124	122	123	118	117	113	125	117	126	123	128	121	131	113	123	126	125	116	107	118	110	115	116	114	135	114	105	124	107	119	114	115	122	116	110	113	115	123	121	86	120	113	104	128	106	117	102	110	128	110	127	114	129	106	123	110	115	115	145	86	109	118	119	136	119	112	114	118	120	114	127	127	115	117	108	113	114	118	124	133	109	110	121	118	121	126	118	117	106	120	126	126	105	112	121	120	122	120	121	116	110	101	108	120	83	114	117	118	105	112	121	103	116	109	121	118	128	120	132	114	124	128	114	116	127	114	107	110	112	112	91	114	114	111	123	114	110	106	108	119	123	121	112	113	123	111	104	115	132	125	122	115	123	105	101	113	125	115	104	114	118	126	106	108	107	113	124	111	114	123	115	99	118	118	102	120	128	117	111	110	114	101	116	134	128	118	118	148	144	137	117	112	113	136	117	118	100	113	131	127	109	115	113	109	108	114	112	112	126	121	112	113	115	125	112	131	121	115	118	112	111	108	121	112	104	107	103	121	119	127	125	112	147	132	127	95	121	107	107	117	112	110	134	112	99	116	111	115	112	103	101	93	107	90	112	97	98	89	91	101	139	74	85	94	121	97	107	107	89	91	103	94	114	81	125	122	98	108	113	106	97	101	105	112	101	88	86	129	106	118	104	113	99	99	108	91	83	98	93	125	124	100	95	93	109	105	99	112	113	109	104	106	108	103	106	104	103	94	85	97	99	106	95	89	90	100	98	96	116	103	109	104	131	79	96	94	87	107	85	94	111	111	92	117	126	121	103	124	108	92	116	110	88	98	81	112	121	96	111	98	104	103	92	118	116	91	82	99	116	98	98	89	94	84	102	83	99	115	111	100	111	95	107	92	101	97	104	95	101	103	109	110	109	100	125	116	112	93	104	106	130	100	95	110	100	96	99	118	96	121	97	137	108	118	103	91	103	102	100	124	103	100	103	106	114	82	77	71	106	108	105	87	105	106	94	96	88	95	93	125	101	98	125	99	91	115	102	88	109	99	97	114	89	75	107	95	131	93	99	89	119	125	114	103	114	95	105	110	97	87	105	91	107	95	95	91	95	82	95	94	104	105	108	96	99	80	95	82	100	103	106	86	74	89	100	99	118	98	108	98	130	89	89	109	90	116	109	140	100	114	105	113	101	105	88	96	92	69	126	99	105	105	84	104	82	77	115	113	95	126	83	108	106	97	94	99	94	109	87	113	103	116	91	93	98	112	110	90	142	115	111	113	117	90	121	110	104	92	121	94	93	98	104	112	101	97	99	93	81	116	100	97	94	91	86	101	91	80	92	86	117	85	108	98	82	85	103	128	95	110	75	87	76	122	95	85	100	104	102	124	105	86	102	113	85	103	100	99	116	92	93	101	61	106	90	93	93	127	119	82	75	115	92	140	108	123	93	95	95	76	95	79	102	88	112	107	119	110	92	108	109	112	86	102	99	96	109	106	110	91	92	102	96	104	97	90	113	85	110	92	79	101	101	102	103	85	120	96	107	100	89	97	100	107	91	84	113	106	79	103	108	108	79	107	105	97	89	86	96	77	74	79	82	93	88	105	116	114	127	102	99	119	117	96	97	86	131	99	58	90	117	123	101	98	90	80	110	110	93	132	111	108	78	86	105	101	92	110	107	98	103	95	86	113	117	108	137	99	119	96	92	86	106	101	120	97	108	94	111
KRT8	320	55	175	164	173	116	169	149	188	124	182	176	125	147	164	181	136	165	187	173	172	177	171	175	170	166	189	177	172	187	164	154	159	169	180	165	159	163	157	182	177	173	170	166	142	158	167	127	167	156	127	170	168	165	166	174	170	183	147	162	151	156	138	164	177	186	180	168	172	162	163	159	147	164	166	138	168	162	176	166	174	114	156	158	143	160	150	159	164	157	175	157	179	149	174	172	149	134	169	171	167	170	149	165	164	147	162	172	173	152	178	174	174	171	147	164	154	152	178	151	162	156	154	176	149	161	162	158	184	153	169	166	171	184	167	152	161	178	158	173	102	165	158	180	165	159	163	177	170	169	148	167	166	177	176	165	114	178	169	111	168	162	156	130	177	161	176	176	155	150	180	175	153	164	176	135	150	161	167	178	172	149	101	131	158	165	175	166	162	186	158	172	172	164	148	164	172	156	168	169	169	121	163	127	170	183	119	183	152	185	172	172	170	187	179	166	133	168	140	146	158	151	162	176	184	145	158	158	159	169	169	165	168	130	159	183	169	157	187	165	161	180	157	117	156	157	165	153	152	168	172	135	157	165	154	172	183	172	157	168	165	174	168	164	129	174	172	146	172	147	174	166	145	178	175	170	170	188	171	167	165	170	187	158	153	170	178	163	194	157	149	165	166	142	160	156	173	148	175	182	156	177	152	165	177	173	170	164	172	163	179	158	173	176	172	160	168	157	168	184	179	165	179	153	145	161	185	166	114	174	165	147	169	123	171	135	205	110	107	151	168	158	165	164	166	162	178	153	169	179	164	184	148	173	159	155	163	183	160	165	116	137	169	166	168	188	171	177	176	162	170	165	170	182	175	162	177	178	171	135	178	170	163	123	136	166	175	173	172	171	179	156	100	73	177	160	165	165	170	180	167	161	132	173	165	167	149	153	157	166	164	159	175	163	169	163	170	169	159	161	166	160	173	111	170	165	159	178	167	118	180	174	187	182	127	163	182	175	177	172	172	172	155	168	170	169	156	133	178	176	162	168	182	158	169	156	178	162	156	162	152	182	176	168	148	166	182	167	179	168	165	159	169	159	167	180	156	172	177	165	171	170	184	159	158	160	167	83	157	158	177	164	168	181	154	161	166	166	177	147	181	183	173	169	174	159	150	171	175	157	176	173	165	162	165	163	146	178	175	174	171	164	187	189	139	116	172	167	170	176	173	173	174	154	163	154	158	156	160	187	150	132	182	178	153	164	174	149	169	179	156	132	176	128	158	139	131	168	165	183	158	142	175	147	158	175	169	139	146	169	169	139	170	153	161	167	157	122	152	167	141	173	160	172	162	147	168	159	156	167	168	153	88	159	149	150	148	165	132	194	170	170	152	125	164	147	146	147	159	149	169	143	170	176	149	174	153	186	131	174	162	167	151	165	162	140	174	165	139	113	165	133	177	165	173	166	171	184	152	171	181	160	161	177	135	156	139	124	107	179	186	157	156	154	167	150	179	154	161	169	148	151	151	156	172	155	163	177	139	183	141	154	178	181	155	152	161	165	144	181	157	160	123	140	149	150	177	173	139	152	189	128	145	178	158	156	160	145	142	134	127	170	156	169	150	157	157	181	141	146	171	168	180	159	158	157	166	175	121	186	171	173	168	179	91	145	152	154	132	137	163	151	186	142	176	134	98	162	146	149	174	175	172	140	188	180	170	154	163	168	117	166	175	184	162	160	122	160	188	167	182	163	104	178	170	183	170	186	170	177	174	161	184	166	167	131	120	145	186	172	148	152	122	150	172	135	147	144	155	153	160	161	165	124	176	147	134	148	171	169	141	139	125	150	142	165	173	170	166	134	162	160	146	130	159	138	154	160	147	128	171	164	169	165	151	160	166	152	155	168	144	178	183	126	181	157	166	162	131	173	158	180	185	173	147	172	175	141	177	157	151	144	176	149	134	154	161	165	162	181	159	172	162	133	156	167	156	134	166	166	133	157	168	165	140	162	167	156	189	132	151	124	155	165	189	107	153	168	145	174	168	159	162	159	172	180	171	165	172	116	146	152	152	182	156	157	143	151	155	164	110	179	185	144	170	99	176	138	150	160	154	161	172	183	164	158	149	147	171	154	148	165	164	144	169	173	178	139	150	134	146	165	173	181	143	143	172	161	125	161	180	171	149	176	167	159	162	170	166	116	163	170	168	172	139	134	141	144	162	168	162	156	142	139	178	161	178	170	148	163	149	184	149	168	181	147	127	168	155	170	171	158	133	152	107	168	167	146	158	163	148	177	165	107	151	157	171	160	183	148	144	109	131	163	184	175	167	175	121	161	136	185	178	167	161	153	166	173	144	145	163	154	137	159	171	176	173	151	162	180	170
KRT80	46	385	122	116	106	100	129	92	118	120	100	122	102	100	132	83	105	111	113	127	123	108	97	98	113	103	97	135	120	86	96	87	107	111	113	87	123	105	110	115	88	124	105	106	158	104	111	104	120	117	105	115	123	115	124	138	120	126	120	109	92	125	130	96	116	113	132	122	107	117	119	122	119	128	90	114	120	131	136	115	109	112	78	95	126	92	98	136	113	123	133	127	106	116	108	117	86	81	116	131	93	102	136	101	107	121	110	97	75	116	122	130	123	93	110	119	116	121	97	109	90	117	112	115	157	104	105	103	100	141	115	106	93	147	109	123	126	88	122	100	95	123	97	102	134	114	101	83	98	117	160	114	114	85	109	122	116	122	116	86	106	94	107	98	113	139	128	115	98	124	122	92	93	111	113	98	154	115	104	142	105	121	118	105	111	110	102	112	126	127	88	100	85	116	104	95	91	84	137	86	129	114	125	111	91	96	103	104	101	95	94	92	130	97	106	121	128	126	127	113	118	88	101	119	113	90	124	117	148	98	139	98	110	122	114	113	129	119	101	98	112	106	116	129	105	125	132	124	102	104	145	108	123	127	101	111	119	111	145	92	101	91	125	128	110	120	107	109	115	117	122	116	131	132	81	129	130	122	92	121	111	155	120	131	117	158	126	121	108	92	100	113	129	166	125	119	113	116	102	75	122	128	126	122	116	97	95	116	98	109	123	127	112	124	120	123	118	94	107	109	115	89	120	113	116	112	138	110	142	104	124	113	109	119	97	105	130	119	115	128	123	123	112	110	112	104	109	124	114	101	117	103	114	111	138	108	121	89	104	99	110	90	99	152	118	106	90	113	86	97	124	120	138	136	97	144	116	105	106	91	110	96	109	126	114	155	111	102	126	121	126	129	103	148	102	112	93	155	94	104	128	130	117	110	117	119	116	116	121	130	104	131	125	120	126	106	124	117	110	117	108	116	112	111	118	75	121	121	128	108	138	120	107	103	108	108	106	131	98	127	102	101	109	99	113	118	138	113	104	77	84	100	116	109	123	104	84	82	116	112	113	125	116	110	145	116	110	92	92	141	109	155	108	97	120	106	83	111	110	147	118	113	123	123	130	118	124	115	92	149	132	101	105	106	105	106	111	86	101	132	90	107	105	110	107	87	110	102	112	114	123	120	131	111	113	106	103	112	125	121	125	122	139	123	104	106	94	120	94	90	113	101	94	109	91	101	144	103	87	93	106	122	124	110	88	122	87	107	119	107	104	92	92	99	117	105	91	108	125	113	102	89	102	122	105	84	95	104	125	126	111	108	126	128	111	110	142	111	106	97	117	101	101	96	118	112	128	132	116	82	104	124	117	124	131	103	140	124	120	117	134	129	117	86	106	112	87	126	96	108	119	109	129	82	88	104	95	101	84	104	122	110	81	104	97	124	106	109	120	108	96	119	103	109	98	113	124	90	100	124	130	107	99	104	95	120	109	104	99	96	101	113	130	111	99	128	100	89	128	119	101	81	99	124	91	124	131	107	123	95	107	114	109	105	107	99	94	104	98	111	120	111	106	140	105	99	102	117	106	113	122	88	91	124	131	103	96	94	114	93	113	123	99	100	73	97	123	87	117	119	109	95	112	87	79	111	114	104	112	126	107	107	81	106	130	124	80	101	138	90	113	115	98	94	123	94	141	106	120	123	112	127	105	119	91	109	102	111	87	119	113	95	97	109	137	104	136	101	129	115	89	104	111	97	130	115	92	112	116	98	99	99	96	119	108	123	77	108	116	111	102	113	120	117	112	87	104	112	102	104	130	124	105	130	124	108	94	105	92	121	113	133	118	128	95	109	124	108	99	112	114	87	125	136	82	100	112	81	111	106	113	131	103	113	122	106	93	118	110	115	89	89	132	121	100	128	102	105	113	130	107	128	106	121	110	120	110	114	81	121	131	110	120	101	141	87	131	132	112	121	92	130	106	122	105	92	114	121	115	107	122	117	93	115	108	118	123	111	86	104	110	113	82	86	108	95	107	107	115	100	115	88	102	107	128	121	108	105	106	117	103	110	104	108	126	105	107	87	105	126	114	113	121	120	125	128	113	99	98	85	111	98	100	106	92	114	107	123	111	123	98	120	108	114	107	114	110	117	108	124	94	103	121	124	98	117	89	121	122	105	96	102	127	134	126	127	93	139	125	115	82	110	89	124	112	109	103	123	124	84	85	99	110	123	134	103	109	106	100	111	122	119	100	101	100	121	126	115	136	106	111	118	115	100	122	108	89	92	110	84	139	110	81	117	115	101	93	117	115	112	82	156	124	92	129	107	95	120	122	134	108	113	97	93	112	137	93	92	77	128	107	109	112	90	101	102	126	119	116	112	123
KRTCAP2	299	214	121	124	133	128	132	132	122	129	141	120	135	128	130	131	126	127	132	120	116	130	134	119	128	115	136	124	124	132	129	127	136	123	117	131	123	126	133	112	129	123	123	116	108	117	128	113	138	122	136	122	118	124	113	117	111	127	122	128	131	126	130	124	130	127	123	127	122	123	126	130	129	120	130	124	126	132	127	130	119	123	130	127	115	130	133	116	120	127	119	118	132	121	128	123	129	137	116	120	129	137	116	121	121	132	123	122	119	127	123	133	115	128	116	127	124	135	136	145	141	116	125	123	117	134	130	131	127	119	135	120	126	121	126	123	133	117	122	145	131	122	129	130	116	127	121	129	133	130	113	133	123	124	130	114	128	131	121	139	138	148	127	136	125	111	125	128	125	133	124	131	117	140	129	128	111	131	137	129	130	124	128	149	143	132	112	126	119	108	131	132	128	127	140	117	131	130	120	125	113	136	122	137	126	129	135	133	124	122	132	117	123	124	119	128	122	136	117	129	128	128	129	126	110	127	119	122	120	148	124	121	112	130	125	121	126	129	124	121	130	120	124	127	125	127	117	121	144	127	122	128	123	124	120	133	125	120	111	125	125	124	112	114	121	115	131	130	121	120	112	120	134	126	124	121	116	118	131	127	123	110	141	121	122	121	116	136	141	121	129	131	118	118	124	130	119	130	130	143	121	119	134	132	131	125	137	130	117	121	122	115	122	125	127	121	132	133	131	120	126	130	118	137	139	129	111	127	129	125	124	127	133	125	123	136	112	119	120	124	139	117	129	145	140	136	128	129	131	125	127	149	113	130	121	133	114	134	125	135	117	145	128	114	129	122	129	125	132	131	131	127	116	122	134	106	112	135	132	123	128	145	140	118	142	118	128	137	125	122	122	120	127	112	128	119	135	129	122	138	120	124	121	134	128	120	124	123	129	127	130	124	123	129	127	120	132	130	140	130	122	124	127	118	113	127	114	122	120	125	121	126	119	124	123	128	124	117	128	122	143	127	128	121	121	127	117	127	124	130	140	125	119	132	126	124	129	128	130	116	127	123	136	119	123	136	128	119	117	127	118	110	122	118	128	130	128	138	118	103	115	122	118	127	127	121	124	127	122	124	117	134	124	120	125	117	129	120	146	124	128	122	121	140	123	131	132	122	125	132	125	117	125	137	125	118	130	120	146	115	122	119	124	112	148	135	145	120	121	131	116	136	134	122	129	130	116	125	119	135	143	132	141	136	129	131	123	139	136	129	146	140	126	134	132	137	148	137	126	165	126	145	142	147	137	159	127	127	136	146	149	157	136	129	139	141	131	132	130	136	137	127	136	135	136	143	123	138	129	151	140	129	107	141	151	139	123	127	140	134	131	133	146	143	130	132	134	130	122	146	140	135	142	138	142	146	142	136	145	123	126	131	142	136	139	151	134	150	137	161	132	138	147	130	138	137	129	135	140	127	136	140	154	136	130	137	136	139	137	128	154	123	129	135	133	128	139	144	134	134	136	139	142	136	149	133	138	140	137	163	131	129	135	134	146	126	142	141	131	145	128	142	135	139	136	145	137	138	135	146	150	152	137	148	132	140	123	138	143	142	144	126	142	155	140	142	144	133	146	120	147	144	145	138	138	125	133	140	149	135	144	147	147	145	134	138	133	134	145	132	134	139	136	129	140	136	141	124	142	131	125	148	130	144	127	142	151	137	147	130	124	137	136	137	114	143	126	135	145	129	130	146	143	132	146	143	155	137	142	129	148	145	147	127	137	150	158	147	137	143	132	137	145	134	124	165	130	126	141	134	145	145	149	133	132	135	137	135	149	137	127	127	146	140	129	136	124	136	153	141	148	151	160	141	143	130	136	148	130	140	143	143	131	125	135	145	143	135	130	122	144	139	142	129	163	134	144	159	132	127	152	159	125	135	136	122	124	151	142	129	130	137	151	139	127	138	130	142	142	136	163	146	148	136	131	136	129	142	146	144	139	129	135	136	120	145	133	146	138	135	126	136	127	127	137	138	140	147	139	145	131	134	133	149	131	144	135	139	137	145	145	146	139	151	132	147	139	139	147	125	141	130	133	143	157	139	152	159	130	136	136	134	139	143	129	132	135	141	129	125	135	136	141	141	138	136	130	148	137	133	143	140	157	138	136	141	142	136	146	138	136	134	150	137	138	141	134	134	124	130	140	144	150	135	140	147	131	152	123	151	144	149	152	146	146	136	154	139	156	135	119	138	137	139	132	122	141	135	129	141	138	138	141	130	132	141	135	137	143	130	127	145	133	130	133	126	139	132	129	136	166	127	134	126	130	147	141	130	131	121	162	140	127	123	148	127	143	135	153	142	116	129	124	134	140	140	121	130	149	152	128
KRTCAP3	357	286	140	134	116	119	164	123	128	116	149	139	139	152	156	144	133	143	145	139	134	103	148	133	133	129	118	162	150	147	156	144	111	165	162	122	118	140	116	142	146	157	144	157	151	157	132	141	123	144	107	168	139	151	165	137	155	140	141	147	142	162	127	141	147	131	152	165	166	135	158	114	101	155	141	113	130	131	156	142	142	137	150	130	155	147	134	148	136	149	151	160	132	141	123	169	144	134	151	151	152	136	158	140	165	155	142	163	147	136	143	114	181	148	149	120	138	113	156	111	123	148	148	133	155	146	152	123	142	160	126	146	142	152	156	152	109	147	151	126	130	160	129	126	158	154	136	138	153	121	135	120	169	152	146	143	114	115	139	122	129	133	153	106	142	174	146	141	144	151	119	141	137	93	130	132	139	124	136	117	159	136	104	120	114	120	158	127	146	155	125	138	145	136	125	155	151	140	143	159	138	128	142	119	140	149	110	147	143	153	121	165	139	137	162	147	129	117	141	138	163	136	156	131	150	108	137	146	165	108	128	154	172	113	123	150	169	155	129	138	134	155	145	109	137	135	161	144	108	126	140	130	142	158	155	134	149	142	149	151	140	131	110	145	137	155	147	143	163	156	132	144	152	133	151	131	162	162	149	141	152	150	134	139	164	152	175	121	121	152	106	126	173	147	138	130	139	153	151	120	101	138	116	134	154	153	108	157	138	158	144	150	157	131	133	110	131	139	141	166	168	159	123	179	104	148	132	109	118	171	151	110	133	142	147	120	139	100	148	138	151	136	128	131	126	155	142	154	148	141	152	86	154	145	159	135	149	161	144	116	141	101	154	175	151	162	143	157	146	145	125	137	157	159	134	159	120	157	167	115	148	141	129	159	105	141	123	115	135	161	147	150	111	119	147	157	132	143	180	101	131	153	123	109	151	146	146	164	128	124	148	150	136	125	160	156	137	129	133	131	142	122	97	113	154	145	160	152	165	111	163	137	154	150	138	148	145	157	131	176	152	144	123	148	130	130	144	164	156	127	128	159	178	155	141	122	142	144	103	163	143	148	130	128	138	159	157	155	131	166	154	163	160	144	130	137	141	130	162	185	174	169	157	159	134	139	155	90	140	143	131	109	146	168	128	154	132	129	147	128	140	151	160	142	171	129	137	165	150	146	101	159	138	140	152	156	124	142	112	142	131	100	145	145	142	110	135	109	138	144	138	142	144	149	136	139	144	142	143	98	115	138	110	110	137	139	146	134	125	142	148	132	140	136	143	142	119	123	151	114	127	130	141	143	129	125	151	164	136	125	103	107	145	139	151	117	128	151	127	125	130	107	149	143	128	140	150	121	128	136	141	151	84	96	140	116	168	153	134	95	143	142	133	121	129	119	130	131	153	131	95	130	143	121	115	124	130	146	141	153	159	143	101	145	129	152	129	125	143	107	107	142	133	148	150	131	163	100	148	106	118	116	141	116	138	143	113	112	136	97	124	156	148	139	141	132	131	121	139	120	116	133	123	106	121	140	134	148	124	105	157	135	113	111	129	155	144	147	117	106	121	139	124	100	121	144	124	106	144	132	130	110	129	135	136	127	131	117	139	105	120	153	142	116	132	117	151	104	145	107	91	123	108	146	105	137	114	122	119	93	146	92	114	134	136	135	152	113	108	123	105	118	116	132	117	117	109	130	94	115	126	111	152	90	122	116	137	141	101	108	131	133	123	124	158	138	135	116	126	138	112	114	101	110	94	115	131	120	149	117	134	96	107	156	134	118	77	115	114	123	148	127	139	122	156	100	145	125	145	137	101	116	114	112	126	138	136	127	141	135	130	115	140	130	139	109	126	142	126	137	124	120	120	156	146	134	123	127	148	123	104	109	128	129	133	136	125	119	143	149	137	134	108	114	115	124	149	112	141	121	104	135	126	78	104	109	143	119	128	117	93	103	102	138	99	135	101	113	115	121	116	105	118	137	123	163	131	148	108	121	130	142	152	157	103	137	99	124	128	142	141	143	151	132	122	120	136	90	111	139	152	120	141	128	111	127	125	117	129	87	81	117	144	105	98	123	129	128	148	139	120	125	141	98	83	89	112	109	153	144	128	104	138	80	115	143	149	116	115	157	138	126	124	103	101	125	129	119	144	125	134	131	97	126	142	130	123	144	131	129	130	123	112	114	109	116	148	88	147	109	137	114	114	117	119	112	146	119	114	118	147	140	113	135	97	128	127	127	96	117	150	119	143	114	110	116	117	128	153	114	125	150	148	123	124	122	138	149	114	120	115	106	143	137	128	137	140	127	122	133	100	125	140	124	132	111	125	132	120	148	115	128	125	149	148	168	108	152	107	113	137	127	133	128	148	136	120	144	128	113	123
KSR1	129	259	136	142	142	117	135	127	125	144	136	136	137	143	140	148	144	141	136	132	128	125	135	137	127	130	141	135	122	144	141	131	134	141	140	146	132	140	142	150	144	143	141	156	174	148	147	162	128	135	136	145	142	132	141	127	141	137	140	146	136	127	139	136	141	149	133	133	137	135	133	131	123	136	134	152	128	113	143	138	131	146	143	131	154	143	141	141	140	136	128	139	130	141	133	135	136	138	135	134	142	147	147	147	139	146	154	140	145	136	140	139	153	139	136	126	133	128	133	126	141	158	136	133	152	133	137	128	140	140	135	141	142	127	141	133	149	141	142	165	145	144	140	135	139	129	139	139	149	140	159	134	147	156	126	141	129	139	136	147	142	140	140	132	150	141	141	130	142	138	136	137	133	123	149	133	163	140	134	157	142	130	162	123	132	131	145	141	152	151	138	141	135	143	155	149	142	145	133	149	132	137	128	132	132	140	137	153	143	144	132	145	131	138	145	147	151	133	153	131	136	148	137	131	148	129	141	133	140	153	136	144	141	123	126	141	146	134	128	137	130	137	142	143	127	135	143	136	123	132	134	140	128	145	137	120	140	146	132	140	147	129	134	131	149	149	138	131	128	140	150	130	127	139	137	132	136	149	145	143	147	175	128	141	147	151	137	123	125	140	130	127	144	164	148	132	129	142	158	131	149	133	134	137	140	136	140	138	147	133	126	136	151	127	134	137	147	142	129	138	136	131	136	133	128	130	129	123	145	138	148	161	133	138	140	129	140	141	122	134	142	125	148	129	117	141	134	137	139	139	135	133	138	143	127	134	141	137	141	133	136	131	141	146	134	138	141	137	143	131	135	128	148	136	134	164	154	148	147	134	148	125	143	139	149	162	146	124	147	135	133	144	140	162	145	148	143	144	143	126	144	138	134	135	136	136	128	151	137	135	147	135	157	141	124	153	125	127	151	137	123	135	153	144	133	137	132	138	135	128	139	134	142	134	138	138	148	141	121	146	149	147	145	135	129	142	138	151	157	128	137	137	146	133	135	137	144	128	131	132	125	138	135	133	130	144	139	142	134	132	142	173	150	149	142	124	141	143	150	177	155	147	140	139	124	125	129	151	141	131	135	134	134	145	131	139	153	137	134	130	145	158	143	133	134	147	128	134	151	123	134	142	128	139	135	134	134	136	131	147	129	131	151	151	135	135	150	126	148	143	138	140	136	139	142	139	170	143	131	138	126	140	151	164	145	160	152	124	139	158	156	147	134	146	150	152	133	127	134	137	150	148	159	143	158	152	131	155	153	121	163	130	159	156	145	144	135	146	147	140	148	147	148	138	148	153	145	145	142	168	150	150	163	149	138	162	137	142	137	151	143	142	118	155	162	158	151	132	147	142	143	139	144	155	161	144	151	151	158	152	135	146	149	147	144	161	143	143	140	145	148	173	149	146	144	140	129	150	159	153	168	149	142	132	145	150	163	139	173	155	154	150	152	140	139	127	154	147	153	141	148	159	147	155	157	155	164	153	162	139	140	161	150	143	153	155	144	147	146	151	152	140	168	147	129	148	161	161	147	137	153	146	141	142	144	152	151	149	157	156	149	139	152	156	156	155	152	151	153	140	158	152	146	146	148	142	154	154	129	161	141	165	160	155	142	137	160	151	127	134	140	149	171	136	155	151	161	135	152	132	150	149	162	154	163	159	157	135	157	135	150	153	148	130	150	143	136	142	156	134	160	182	138	165	156	162	133	152	163	149	151	151	158	152	150	137	142	161	151	145	134	149	150	140	154	157	152	153	151	145	146	162	144	130	154	147	147	140	156	153	144	153	146	141	143	152	142	125	154	177	140	131	135	161	134	147	145	161	139	137	144	156	152	153	143	144	164	152	149	147	148	157	158	135	157	140	149	137	151	137	133	147	151	175	130	154	135	154	166	169	152	153	156	148	131	151	138	154	158	153	140	153	136	156	158	153	157	148	134	148	141	154	147	139	152	135	156	156	147	136	141	141	146	145	160	148	157	154	147	151	146	159	153	149	165	147	153	142	150	132	141	148	136	157	158	156	155	147	149	140	138	150	147	153	155	152	163	153	137	153	142	160	154	146	162	152	154	143	148	138	148	150	142	150	150	143	141	153	140	144	158	168	143	144	136	145	145	147	158	152	137	137	151	147	137	163	145	147	138	149	148	155	156	145	154	159	151	148	136	157	148	143	148	150	148	128	155	163	153	153	150	155	158	154	160	158	152	147	139	153	153	148	158	155	140	148	145	151	144	151	151	167	143	142	149	164	130	157	172	152	151	132	160	170	154	150	145	147	154	136	143	148	159	157	148	140	150	155	157	151	135	160	131	163	145	154	154	160	157	156	145
KTN1	119	189	79	99	89	102	101	112	83	87	100	75	106	105	122	98	91	98	93	83	86	84	108	96	87	100	84	97	97	99	123	102	105	96	84	85	114	108	78	77	97	108	95	106	125	99	65	95	89	104	112	112	96	113	115	98	109	82	112	103	85	96	110	110	110	108	112	94	117	97	115	81	94	91	117	97	97	99	105	119	101	95	72	105	101	107	105	102	112	95	98	110	107	109	103	103	99	94	101	112	101	101	118	109	120	87	105	101	92	99	105	119	95	103	99	82	112	87	103	100	97	104	94	92	127	103	105	109	110	110	103	109	94	103	104	131	71	95	103	100	112	72	83	113	111	106	120	83	88	114	117	108	99	98	98	105	94	86	101	97	93	86	111	99	98	113	101	101	115	118	111	98	105	98	78	91	106	90	95	82	90	91	75	91	96	82	100	117	100	95	100	104	100	96	69	96	107	85	105	105	92	85	97	98	101	92	89	79	117	100	82	96	95	99	106	114	106	58	87	110	117	83	100	90	92	67	105	114	127	102	82	110	105	91	90	98	92	117	100	95	125	109	124	109	95	109	107	102	100	96	111	83	90	106	103	99	95	103	120	120	96	97	103	99	99	103	100	95	87	121	97	112	78	93	101	101	103	83	101	105	108	109	79	111	107	100	94	94	85	111	96	101	106	133	120	114	90	107	102	100	109	95	89	99	100	106	87	89	88	105	117	110	100	101	88	104	114	97	87	95	109	93	106	85	103	116	95	85	121	97	94	95	110	116	101	127	81	100	115	102	104	113	96	96	82	94	84	120	111	89	98	89	123	102	95	106	107	99	109	111	101	74	99	126	100	104	107	108	85	97	113	100	97	96	85	108	61	103	99	95	92	100	91	91	84	129	115	110	86	100	102	111	102	108	101	85	90	73	92	98	116	117	115	102	100	121	113	100	125	121	104	117	87	100	104	108	119	98	94	98	114	71	89	83	103	95	86	94	118	111	103	75	86	91	114	84	105	101	90	83	91	95	96	101	72	112	92	101	85	88	103	110	109	96	89	106	101	89	117	104	106	110	100	90	122	93	86	94	100	105	115	123	119	104	96	96	100	104	98	90	86	87	102	89	123	109	98	111	94	95	95	92	103	86	96	90	90	92	101	118	85	84	93	92	119	95	98	102	108	92	89	107	125	112	111	100	89	76	58	102	90	97	83	90	89	92	83	87	99	99	113	97	100	105	83	87	98	96	104	79	98	93	87	84	108	96	109	101	107	95	92	102	95	91	97	89	102	101	104	104	93	98	98	100	87	80	117	111	82	90	82	96	90	96	97	70	91	104	96	95	95	87	96	94	108	102	111	99	118	101	100	101	86	79	101	90	106	108	79	79	121	114	102	91	88	87	97	87	105	93	88	103	95	89	93	97	98	94	94	106	118	98	80	106	92	84	94	94	94	88	86	105	83	89	107	119	94	75	72	103	78	96	89	105	81	87	90	91	106	105	77	112	95	104	81	109	98	95	90	113	97	89	92	94	92	89	80	84	117	82	111	87	90	73	108	107	111	91	98	95	108	96	87	70	112	87	84	77	87	97	89	94	111	79	94	91	92	91	72	101	113	104	91	105	82	89	90	82	90	73	91	94	86	114	89	112	89	91	85	73	103	72	96	94	61	107	92	103	102	104	92	86	103	92	72	82	93	113	97	86	86	64	95	98	91	84	82	91	93	92	97	87	97	108	115	110	106	111	79	116	96	75	93	82	85	107	96	109	78	81	87	57	107	105	101	93	90	88	114	79	98	91	71	93	80	86	72	103	92	80	95	88	69	89	105	99	108	109	61	101	85	96	114	105	98	84	98	86	79	92	73	99	71	78	84	95	67	87	103	92	82	100	81	110	106	80	91	89	109	103	90	87	93	105	77	83	83	96	83	58	69	92	100	89	85	118	87	82	97	89	65	94	86	118	108	100	93	89	76	94	78	76	86	67	96	86	108	99	73	98	82	87	108	92	89	104	82	89	116	95	99	103	72	101	91	115	112	98	70	102	113	108	113	83	78	101	91	100	105	108	102	76	72	96	75	86	88	104	99	118	107	92	84	69	93	58	100	81	101	82	101	103	99	91	79	97	98	103	89	103	99	92	76	71	81	108	107	88	107	103	90	95	75	118	83	113	100	90	75	76	93	96	70	81	95	106	100	86	109	103	89	97	97	98	78	79	90	98	111	96	81	79	82	93	76	94	113	101	105	99	107	75	73	90	75	82	107	94	125	84	85	73	89	87	125	83	85	90	76	90	57	106	96	138	109	88	83	96	68	76	85	150	81	68	97	71	103	79	117	113	97	94	89	96	93	119	98	92	93	97	91	91	87	87	91	108	94	125	95	83	101
KXD1	150	197	87	106	89	101	111	109	98	84	120	111	97	86	107	76	105	98	89	85	96	91	87	102	92	96	93	107	112	92	109	99	104	99	97	89	104	103	103	92	87	102	90	104	89	109	71	107	109	100	96	104	102	95	101	105	105	98	116	102	93	101	119	88	98	96	109	121	91	108	117	113	106	105	109	91	116	133	87	115	93	97	96	97	110	93	101	115	121	128	110	105	98	114	87	95	95	85	104	116	93	96	109	93	96	109	103	91	89	99	96	102	96	96	110	85	107	100	103	95	100	116	88	101	113	109	109	112	93	118	114	100	83	117	84	121	95	99	115	89	80	132	73	97	113	107	107	96	98	96	67	97	100	93	82	101	106	122	99	103	81	97	102	104	97	117	103	108	97	114	122	97	104	98	86	63	62	100	90	89	102	86	89	90	103	79	100	104	106	81	103	90	95	84	95	79	98	92	109	87	108	126	105	108	92	94	98	91	97	93	74	81	115	112	100	99	118	68	102	90	96	71	95	93	102	91	120	116	108	106	107	72	105	104	87	73	115	102	91	75	105	100	100	119	85	116	93	117	100	95	111	88	113	107	85	86	97	102	113	81	88	95	108	93	97	89	99	108	109	89	101	108	94	93	88	123	95	101	103	110	98	84	91	133	108	119	85	110	94	100	103	96	97	83	98	102	90	93	83	81	88	112	98	103	102	86	112	91	75	110	119	107	98	83	125	98	107	93	86	109	99	84	99	88	99	106	112	85	115	107	115	113	90	88	98	108	107	103	101	108	109	118	97	103	110	107	112	109	107	103	95	109	101	89	133	92	99	81	104	90	113	99	109	122	104	105	101	103	89	101	102	105	108	127	101	82	78	106	108	109	91	103	89	103	97	78	84	94	111	109	114	115	98	79	87	104	95	115	94	87	116	116	110	102	107	96	112	98	106	110	102	111	91	102	118	101	115	92	90	96	93	95	115	109	123	100	115	97	125	110	95	102	94	122	100	96	111	110	91	109	83	100	108	87	97	91	114	99	96	89	94	95	98	118	94	105	70	98	90	99	95	132	103	96	122	91	82	96	75	110	101	77	93	112	98	108	76	97	94	95	105	110	111	120	113	117	117	105	113	129	118	116	89	92	94	117	111	72	75	129	80	78	97	104	102	86	94	104	113	114	125	99	124	106	110	97	96	94	112	118	110	124	94	116	111	115	91	121	96	87	99	80	85	91	91	81	61	73	117	76	88	98	109	75	86	79	71	97	109	100	83	83	99	76	99	97	55	107	103	94	114	100	128	92	83	70	101	101	94	115	82	85	90	120	102	95	125	121	122	100	101	68	84	77	107	93	112	107	117	92	77	115	114	98	112	79	123	103	109	69	108	104	101	88	79	81	66	99	92	114	89	97	100	72	104	86	114	81	53	104	107	92	61	91	86	115	125	107	111	105	75	126	118	89	96	109	113	77	98	108	82	113	92	102	105	89	108	102	114	95	87	108	107	105	129	121	89	81	96	119	96	94	96	101	118	115	90	109	122	86	95	110	114	117	98	94	87	92	83	108	103	109	92	103	93	89	86	94	78	89	93	88	87	79	119	77	110	99	82	92	113	116	83	91	97	103	114	92	102	87	73	94	101	87	64	92	99	98	105	71	88	67	72	84	138	101	86	91	123	108	82	71	89	99	85	77	122	104	125	106	105	107	103	122	62	100	95	87	58	119	89	79	84	114	108	96	132	93	113	109	71	80	122	67	109	91	101	112	106	75	109	86	90	116	101	89	100	113	110	97	99	80	95	106	155	109	112	98	83	97	108	89	100	105	107	109	111	86	77	92	104	113	96	115	89	94	126	88	91	102	88	85	109	117	104	109	104	53	99	86	113	107	97	107	91	100	75	89	113	95	83	77	100	112	86	88	87	76	93	116	72	111	93	99	89	105	126	88	74	82	109	83	111	105	109	93	137	92	97	100	106	110	83	92	117	97	141	79	107	111	121	104	106	107	95	107	64	105	94	87	104	115	101	95	91	118	116	93	108	86	96	75	106	76	104	95	92	98	82	103	132	112	124	87	75	78	110	103	105	113	102	98	97	122	113	139	96	85	110	102	90	107	105	93	63	93	108	95	95	96	84	98	105	116	103	104	108	100	98	108	87	86	100	100	118	120	92	75	113	124	74	98	88	113	114	104	102	93	109	111	89	77	80	110	110	85	105	102	115	81	91	53	101	116	82	87	102	75	88	108	110	153	122	126	78	114	99	92	119	88	100	115	104	94	110	82	98	67	110	87	119	94	89	126	114	89	97	100	108	78	92	137	101	84	95	104	88	86	112	129	89	97	93	105	77	125	95	86	52	115	99	79	119	106	89	102	99	137	108	59	95
KYAT3	306	97	144	134	145	136	136	131	137	130	139	140	129	134	129	132	126	131	144	145	130	153	132	149	137	122	146	143	133	130	125	132	134	126	138	149	134	132	140	138	145	137	133	121	113	117	142	121	147	133	134	125	139	132	122	130	129	138	123	135	132	137	137	123	133	132	136	131	135	139	129	141	132	139	129	129	144	143	129	134	137	135	133	127	116	129	140	123	129	133	140	127	135	125	122	140	137	137	136	134	128	135	122	131	122	134	141	134	117	133	137	140	129	131	126	134	136	141	141	145	131	131	137	135	126	131	132	135	131	136	133	128	135	140	135	126	145	128	127	142	140	142	133	130	129	129	128	135	159	134	129	139	128	142	130	127	146	141	132	142	128	125	122	130	144	130	141	130	132	126	129	138	137	136	144	128	114	134	141	135	137	146	138	136	129	147	139	132	123	133	133	132	130	130	133	130	130	136	132	122	139	142	145	136	129	136	131	142	122	129	134	128	124	137	125	144	135	131	126	129	124	134	130	136	136	142	131	131	131	125	136	125	130	143	139	138	147	134	129	134	135	131	132	135	130	143	124	130	139	135	142	132	140	129	128	132	141	127	130	133	130	132	134	128	131	127	133	140	138	118	134	138	145	146	115	133	136	144	140	128	126	117	138	129	128	137	131	129	157	126	142	139	132	128	129	130	144	139	139	132	136	134	138	133	125	137	146	129	139	138	140	131	129	130	127	130	141	154	140	130	133	139	129	150	125	131	139	137	134	127	135	126	130	128	129	136	158	119	153	134	145	135	136	139	136	130	144	126	134	133	131	139	115	136	138	136	129	135	126	137	128	136	129	129	137	126	118	127	130	138	125	134	131	140	147	130	140	139	146	139	132	146	128	133	132	133	141	145	137	142	134	130	131	125	120	132	127	144	127	138	133	127	123	135	147	124	143	129	127	131	139	139	132	131	145	141	132	141	128	128	123	151	139	130	134	137	131	139	126	131	135	149	146	134	125	138	123	133	135	134	130	125	140	138	135	126	142	134	133	128	125	127	130	124	131	132	132	143	141	126	130	136	145	141	137	142	139	130	134	147	127	123	124	127	139	140	138	126	133	128	130	133	129	141	130	146	146	138	119	128	137	126	126	130	129	130	137	128	137	134	127	139	128	140	130	138	128	126	126	139	138	128	133	138	129	132	132	138	147	146	142	146	135	139	132	145	140	134	136	137	129	137	127	126	145	127	122	124	136	151	137	147	145	147	142	144	130	130	146	137	142	129	137	141	133	129	144	136	126	146	133	131	148	137	139	136	141	133	134	150	137	152	133	141	139	138	135	146	133	122	133	137	133	131	130	140	135	131	136	145	133	129	142	154	139	140	133	133	146	144	138	136	147	127	133	142	142	140	133	144	141	139	134	144	140	142	143	146	137	127	125	138	135	129	138	149	133	140	139	148	149	130	132	147	126	137	139	136	141	144	133	138	148	149	132	140	129	143	143	130	137	131	138	131	145	141	155	147	139	142	143	138	128	143	139	142	150	143	137	125	133	133	155	150	142	130	124	133	138	142	140	137	145	150	130	141	136	140	138	132	153	136	134	152	147	143	135	148	136	127	139	136	137	135	134	134	123	142	128	140	145	140	152	115	152	127	152	149	142	143	139	143	140	139	148	142	142	130	142	126	137	147	142	131	158	137	135	128	132	136	153	151	132	126	127	129	142	133	138	140	151	146	135	140	122	133	136	131	138	130	141	130	144	150	145	146	137	133	137	141	141	154	145	141	122	137	141	135	134	144	129	137	155	139	133	151	145	139	144	134	148	146	152	140	137	143	136	135	138	137	154	138	137	127	135	154	147	129	134	140	139	136	138	141	138	135	141	141	139	145	157	131	138	139	134	136	143	146	124	128	129	142	152	137	137	146	129	144	139	140	140	149	144	141	132	140	124	153	132	143	154	126	142	123	137	133	144	147	149	142	140	138	140	139	139	138	140	139	157	142	143	131	130	131	144	135	144	121	135	133	130	140	140	130	141	128	136	155	138	127	131	128	127	144	144	145	128	127	124	125	144	158	136	133	133	137	140	133	154	130	141	143	143	158	125	128	143	143	130	142	139	135	139	162	136	127	141	141	145	136	129	139	151	143	130	137	136	143	130	150	134	137	152	127	134	149	146	149	136	149	132	141	147	135	145	137	128	144	136	132	137	138	138	140	144	140	139	144	147	150	140	139	155	136	163	132	133	124	141	118	128	138	147	132	139	122	145	154	131	138	144	153	140	140	128	142	136	144	144	130	140	130	128	134	144	147	135	134	138	143	147	134	143	123	143	151	141	148	130	136	140	149	133	121	145	130	136	126	142	148	132	137	128	128	150	138	149	123	121	148	154
KYNU	339	141	195	172	180	175	169	178	182	171	174	178	165	184	179	195	175	174	183	175	191	181	192	185	187	176	170	177	178	187	177	173	181	187	181	175	169	180	189	181	176	179	180	177	175	173	179	181	177	191	159	189	180	181	184	174	189	192	174	177	181	180	166	178	175	187	182	184	187	170	173	170	171	182	175	171	181	156	185	172	178	162	182	185	170	179	202	172	169	173	179	177	169	173	193	171	181	175	157	174	186	182	179	175	189	169	179	182	187	168	172	180	186	177	183	178	170	168	186	174	172	169	179	181	156	170	172	176	189	181	169	196	181	174	194	171	177	172	171	179	177	182	182	178	182	181	168	170	185	182	166	178	191	191	177	176	180	182	177	180	170	185	179	179	183	186	177	174	177	181	184	175	173	170	188	178	161	160	181	178	189	176	180	169	166	180	180	170	189	184	170	186	194	174	156	190	182	179	178	192	162	187	176	171	158	191	171	182	181	193	171	186	172	198	177	175	181	165	180	177	180	173	175	175	194	167	169	168	186	180	175	187	188	167	181	190	178	178	190	191	174	177	181	186	176	170	194	170	163	173	172	191	176	182	176	166	173	180	183	181	180	181	167	177	183	178	193	191	182	183	169	178	173	186	184	170	183	174	184	175	175	173	196	179	185	186	180	180	171	178	176	181	182	165	168	166	176	173	211	167	187	177	165	175	182	187	184	171	185	173	179	179	179	166	178	182	166	172	178	185	178	174	173	183	173	169	176	164	181	189	172	156	177	182	187	175	168	162	167	185	194	164	181	170	166	189	190	176	175	185	196	171	176	193	168	179	188	198	182	183	178	167	184	190	171	178	198	183	174	187	178	179	184	172	179	176	184	180	184	170	177	174	186	190	168	169	174	172	171	190	173	170	171	168	185	178	180	167	189	175	170	182	167	162	177	173	178	184	170	165	175	188	186	183	166	179	177	174	180	192	174	183	160	188	173	175	186	191	179	191	186	196	197	181	177	186	182	172	167	180	183	183	178	181	178	177	170	194	194	179	176	181	183	181	179	176	182	183	186	178	171	178	173	179	160	181	186	186	173	180	180	171	184	177	189	169	185	179	187	186	194	190	180	176	176	172	172	161	176	162	186	165	182	194	188	177	177	180	180	162	194	190	187	183	182	182	166	188	176	184	166	182	166	172	183	189	176	190	174	185	174	167	203	177	188	174	176	174	192	178	175	184	175	181	184	193	186	198	175	172	177	182	179	191	184	185	193	183	179	184	167	180	179	187	174	161	174	170	179	172	154	181	174	174	184	177	183	194	184	176	183	174	173	180	181	176	173	167	171	186	186	182	177	187	178	178	180	175	163	169	183	188	165	173	170	188	169	172	178	188	186	188	181	183	179	180	184	180	185	179	186	190	176	192	185	182	169	195	189	192	174	176	188	179	178	171	185	177	181	166	188	174	190	182	183	175	180	198	192	187	181	188	186	162	182	173	166	179	180	180	188	177	179	178	182	160	182	179	186	197	182	188	176	202	167	174	168	173	161	176	184	176	183	191	169	175	170	181	182	183	180	171	177	182	170	183	179	181	177	184	177	190	178	178	173	185	185	175	178	172	174	181	186	186	187	182	182	184	191	181	190	177	195	180	177	180	178	174	163	183	176	167	186	182	176	170	174	188	172	180	191	184	189	175	183	197	152	174	164	165	185	172	183	155	182	179	179	177	173	178	180	180	183	184	186	184	171	173	170	176	193	182	164	181	180	192	177	158	170	203	184	174	183	170	168	181	170	181	176	180	175	185	183	183	194	180	178	169	175	181	185	172	182	183	182	186	178	183	196	176	178	170	178	184	182	199	182	188	172	172	180	161	172	176	180	178	190	173	179	178	190	184	169	177	179	174	187	196	168	182	175	182	180	162	182	183	180	177	180	184	168	189	191	179	156	177	194	182	198	182	183	181	186	173	169	187	177	195	188	176	166	165	178	183	172	177	162	176	180	171	173	180	181	177	186	175	180	176	187	177	182	173	170	180	178	192	164	196	176	184	181	186	186	179	176	181	191	170	184	165	187	178	182	192	173	190	176	179	176	176	163	184	184	185	182	185	169	175	176	187	180	162	176	183	179	182	176	186	188	182	178	185	169	192	185	173	185	168	168	186	184	174	150	175	186	176	184	166	168	177	175	186	176	182	158	167	177	186	171	172	192	182	175	184	172	179	182	172	177	175	192	184	182	178	177	172	171	173	170	158	175	177	185	178	185	176	183	186	174	175	194	173	176	182	185	182	178	188	175	185	184	180	189	185	185	185	180	178	176	180	165	159	180	189	182	190	178	173	161	175	180	183	181	187	170	185	178	182	184	149	168	175	184	174	173	181	189	173	183	176	185
L2HGDH	267	176	183	157	164	158	161	153	160	154	159	155	155	157	157	161	151	156	160	160	155	164	166	168	162	158	167	157	154	158	156	151	165	164	154	157	159	158	159	169	171	157	154	149	146	152	161	152	160	158	164	147	151	156	147	155	160	168	149	167	154	160	150	149	158	160	152	160	160	158	152	161	160	157	158	153	167	158	159	145	168	146	171	160	146	154	164	149	147	159	153	155	165	149	158	153	150	158	147	154	161	155	144	159	149	158	158	164	160	154	151	161	154	157	163	166	155	157	162	151	159	150	167	162	141	148	144	153	163	151	154	159	162	162	159	148	169	148	145	169	145	161	160	154	156	149	153	164	164	155	147	155	158	163	167	150	159	162	147	154	156	178	149	157	169	148	164	155	154	154	156	159	142	172	171	160	135	148	160	161	166	159	167	166	153	173	159	155	155	159	144	156	155	155	161	160	155	153	150	153	156	160	161	162	155	162	166	168	152	156	167	154	159	180	157	163	159	162	151	159	152	153	155	163	158	161	143	145	146	162	161	152	162	165	155	164	152	153	169	160	159	154	153	154	157	151	148	151	165	156	155	161	164	152	159	159	165	154	149	157	156	151	154	152	163	155	162	164	161	154	150	154	156	158	158	149	156	157	170	155	151	147	174	157	153	160	154	175	164	158	159	157	149	146	148	152	156	158	167	148	155	160	159	158	156	162	159	157	168	156	158	151	163	163	158	153	148	163	169	156	156	168	149	167	157	147	149	164	160	166	160	165	156	146	163	176	154	160	172	158	167	146	160	166	162	160	164	152	154	163	160	172	155	160	151	151	151	169	158	165	153	153	164	148	157	157	161	161	154	160	156	163	156	154	155	144	162	170	169	158	161	160	166	161	154	145	154	160	153	158	159	150	163	159	155	157	156	164	156	156	149	152	155	155	162	151	154	166	151	162	152	151	159	162	160	163	156	160	165	163	162	166	172	178	158	158	156	158	155	160	160	172	163	152	152	170	156	153	161	152	159	151	157	165	166	153	159	165	156	157	156	160	155	159	151	156	153	166	166	154	150	159	170	167	143	162	163	168	161	165	152	139	149	147	166	162	162	162	154	156	165	166	156	168	159	154	165	155	152	155	155	146	158	160	164	156	165	163	164	143	156	168	163	160	154	164	150	161	151	159	161	156	144	159	157	164	163	172	175	157	166	146	165	159	169	164	160	161	161	156	156	157	162	149	168	160	148	159	146	158	159	152	165	163	167	166	167	165	174	169	167	161	165	163	160	156	158	157	156	168	154	154	167	156	163	168	164	162	160	146	166	165	163	165	159	160	163	166	158	160	159	165	160	160	159	166	161	158	155	163	164	156	155	158	167	168	143	150	161	174	157	158	163	156	153	164	168	158	149	160	167	160	156	167	160	176	167	173	166	157	149	160	163	152	163	170	170	166	158	175	166	162	161	160	163	153	177	166	157	165	161	172	166	159	155	156	161	156	159	162	162	152	165	152	165	155	156	162	173	178	168	168	165	167	172	160	169	158	157	167	154	170	165	172	164	157	149	159	166	163	167	163	164	172	156	158	167	172	157	152	166	180	155	178	164	164	163	154	167	159	161	157	163	175	161	167	156	175	158	161	165	162	169	158	156	154	164	162	156	167	157	163	180	163	151	151	154	170	154	156	164	166	163	152	167	167	157	161	166	149	172	173	188	158	167	169	169	155	166	172	164	164	160	169	149	157	156	159	163	151	164	163	168	166	168	162	173	164	164	165	153	171	164	156	155	157	161	192	157	169	149	159	165	157	178	184	158	155	162	152	168	168	157	146	158	163	159	166	176	156	154	154	156	159	150	170	177	169	164	166	160	160	148	161	160	164	167	161	161	162	171	162	169	160	154	158	173	167	161	157	153	165	174	150	160	185	159	162	157	162	169	165	162	181	162	172	156	163	167	173	170	153	170	157	149	164	165	167	164	160	161	156	154	178	161	155	169	166	162	175	166	161	158	158	166	160	163	164	159	151	153	149	158	158	163	166	154	169	164	162	153	175	159	161	162	163	163	166	161	170	169	157	158	172	168	166	167	164	160	153	152	165	162	171	182	173	149	161	163	156	156	150	168	156	175	154	175	144	162	155	152	165	161	174	158	155	159	165	146	159	167	173	163	155	159	154	162	155	162	165	163	162	157	166	172	162	155	172	156	160	153	166	164	163	164	168	161	163	154	156	175	161	165	164	167	154	167	144	153	156	149	174	166	170	169	166	172	162	152	160	166	164	162	161	156	160	155	164	166	164	175	158	154	180	173	166	158	174	167	161	166	157	161	168	171	180	149	165	151	152	156	181	166	160	158	149	168	157	174	163	154	164	153	155	164	166	167	151	159	161	169
L3HYPDH	192	237	169	172	176	170	177	163	181	177	165	186	165	176	166	172	173	172	172	175	170	175	172	176	178	181	172	172	169	172	178	164	170	177	170	173	169	174	169	185	163	172	174	166	161	171	181	168	169	174	165	170	168	173	169	180	175	177	168	172	177	171	173	167	171	177	168	181	173	186	173	169	166	171	170	181	173	168	174	165	172	153	184	170	169	170	172	168	168	160	175	170	168	173	175	169	175	174	171	171	175	160	169	171	174	168	183	180	166	165	167	170	177	174	169	175	170	171	180	169	177	178	173	173	152	166	164	175	180	175	171	177	183	174	166	174	170	182	171	177	175	172	182	172	175	169	170	157	172	165	148	165	175	176	173	166	168	166	176	169	165	175	162	173	168	172	171	166	179	170	168	170	168	180	180	171	164	165	162	170	166	177	173	169	169	175	181	169	178	178	167	175	180	176	173	159	175	174	165	173	176	164	171	165	172	171	173	169	170	171	177	174	172	166	176	172	173	170	167	176	175	185	180	172	162	169	175	170	174	167	173	172	179	168	172	179	170	170	178	176	176	176	166	177	177	165	170	177	158	168	182	168	167	168	169	172	177	158	169	169	173	168	168	176	171	180	173	184	172	174	166	172	175	178	172	177	180	172	165	171	167	161	168	169	170	160	183	175	155	173	168	174	179	160	168	171	173	182	170	158	169	185	170	167	170	174	167	176	180	173	170	169	173	170	180	175	172	179	180	171	174	172	176	171	172	171	168	171	167	169	172	168	173	171	180	177	170	179	162	176	173	169	170	165	171	176	177	169	169	175	172	174	174	187	162	176	169	172	171	178	176	165	173	166	175	181	169	170	169	174	171	167	178	175	169	158	182	170	173	185	176	163	175	165	177	156	159	165	169	170	169	161	157	157	174	172	171	165	171	160	168	178	171	168	174	171	170	174	167	169	169	166	178	168	168	177	169	163	169	177	178	171	174	155	171	168	169	174	172	167	173	168	177	164	173	179	170	171	172	172	179	177	179	175	177	177	176	162	172	173	169	178	173	179	171	172	174	169	174	178	174	172	168	173	158	173	173	170	177	170	177	155	176	172	173	181	171	166	181	151	171	174	174	172	172	165	175	176	174	170	173	173	179	175	170	173	171	179	171	171	166	172	173	164	168	179	176	171	170	171	180	169	169	167	167	182	174	175	173	158	173	182	164	168	170	179	174	178	164	170	171	174	172	178	171	174	160	177	167	167	161	179	166	176	175	171	173	169	189	166	184	174	171	175	165	174	179	167	169	165	167	170	172	169	169	171	168	170	169	173	179	167	170	177	169	179	176	168	169	176	168	174	177	174	168	175	166	177	169	167	169	172	186	171	176	164	173	170	175	169	172	174	175	169	170	173	164	169	176	168	166	171	167	170	174	173	174	168	178	160	177	169	173	172	168	169	159	176	170	174	174	166	173	172	167	174	169	166	179	169	175	177	169	172	167	167	166	178	178	169	178	172	175	169	170	177	174	175	181	169	172	172	165	168	167	184	166	175	169	167	168	166	172	168	168	171	173	175	182	164	172	172	166	182	182	182	168	197	175	177	172	177	177	177	177	171	174	174	173	166	173	171	179	171	163	183	166	159	173	174	176	171	170	171	175	173	171	175	169	162	174	173	173	173	178	168	171	168	173	178	171	178	171	177	172	170	172	165	171	159	173	162	174	160	183	170	175	173	170	176	183	176	166	167	174	175	172	178	173	172	174	173	169	166	173	173	168	166	176	183	170	179	163	177	169	159	172	151	174	188	177	178	174	169	181	166	181	165	178	167	170	165	186	173	170	171	168	176	165	171	171	177	177	178	176	178	170	175	162	176	172	163	169	156	176	174	173	166	179	185	177	173	172	174	170	171	164	173	169	168	170	175	171	174	165	169	175	163	167	169	172	173	172	167	183	182	169	170	175	178	179	171	171	168	179	175	171	176	186	173	155	170	171	154	168	176	174	167	162	178	173	168	164	170	173	176	179	167	173	180	161	177	170	175	175	172	170	174	176	170	170	168	168	169	187	180	192	170	168	174	171	180	170	169	174	176	169	164	173	172	168	173	172	181	164	159	164	149	167	176	170	176	171	166	172	176	171	170	173	172	169	168	174	172	177	167	174	188	165	170	173	183	166	164	172	171	172	172	173	166	177	174	171	169	175	167	175	176	162	175	171	165	165	167	178	166	171	160	174	161	162	172	185	172	175	163	166	162	165	170	174	172	167	170	176	165	173	172	176	182	169	169	174	181	170	171	169	173	167	174	172	165	171	165	163	166	171	169	168	174	166	171	177	172	172	187	167	168	175	175	166	178	167	167	168	174	172	178	182	159	177	176	171	178	167	168	168	167	168	162	176
L3MBTL1	215	399	191	196	201	198	196	187	196	183	188	199	195	187	202	208	199	196	202	197	205	193	189	175	194	188	186	195	180	200	193	195	189	193	189	197	196	190	186	191	178	191	203	198	194	193	179	197	184	192	182	193	192	192	200	199	190	210	191	189	204	197	191	198	192	201	194	188	191	183	195	217	204	193	188	202	197	194	202	188	183	192	208	189	195	191	193	192	196	190	197	194	190	199	201	187	194	192	189	195	193	187	200	194	208	197	198	185	202	195	196	200	189	190	190	185	186	193	199	181	201	191	193	196	193	195	194	199	195	195	189	201	197	181	202	197	187	198	194	203	202	195	189	193	194	196	189	192	181	203	197	198	191	193	192	205	188	217	191	189	184	181	188	188	186	198	190	199	190	193	204	179	193	172	193	192	192	190	188	206	192	201	176	208	192	189	186	196	194	202	193	198	195	192	190	200	191	196	199	194	194	189	195	187	188	193	193	189	190	194	192	196	190	185	194	187	206	189	197	186	211	197	201	191	187	187	197	192	210	187	192	191	189	195	195	189	191	199	179	206	195	193	192	198	192	188	201	199	179	188	196	215	184	199	200	177	184	210	193	194	191	202	196	194	195	194	200	187	189	201	193	190	192	215	189	203	208	185	188	194	202	187	198	189	186	192	194	203	182	193	185	187	194	189	188	187	179	198	207	176	197	194	190	197	198	189	186	195	197	186	183	198	188	186	193	204	189	187	195	191	194	190	199	191	183	188	194	185	191	192	195	194	191	191	196	201	172	255	181	191	195	190	195	165	190	197	200	199	197	194	184	181	204	193	183	196	202	203	194	191	187	182	183	203	187	199	196	194	198	212	200	184	197	194	190	187	213	182	195	201	195	173	199	188	222	190	186	185	188	191	190	193	175	191	198	203	195	193	188	185	193	197	190	175	183	203	198	192	200	199	190	195	203	205	189	205	199	186	201	205	191	185	202	233	191	193	206	193	192	197	202	187	195	193	202	189	195	197	187	193	193	192	193	192	196	201	192	192	205	195	194	200	189	185	194	196	197	186	174	192	191	190	188	188	197	192	188	204	188	180	197	192	201	196	198	193	199	194	207	184	190	188	187	194	191	187	180	198	191	204	213	199	199	205	186	195	199	202	188	196	209	208	187	188	202	191	191	192	189	191	193	192	195	187	190	184	194	191	164	198	181	208	216	188	201	199	188	194	184	195	192	203	178	197	175	196	193	204	181	185	187	192	193	203	190	202	195	193	193	202	204	191	181	208	200	189	185	195	215	178	195	188	193	191	183	187	191	189	198	213	187	180	207	184	190	206	202	209	196	195	197	203	210	193	203	197	202	194	198	192	193	201	177	187	198	192	197	202	207	207	201	200	199	192	206	198	188	209	195	205	199	195	202	192	196	208	191	202	178	201	192	194	196	197	194	212	199	193	193	191	184	190	210	192	193	191	190	185	206	186	207	255	187	193	208	209	192	192	190	195	195	204	195	197	198	197	194	186	204	203	198	203	182	190	188	197	197	200	192	183	193	204	195	196	195	190	199	195	189	203	199	193	191	190	204	191	207	189	198	187	191	199	185	196	204	193	206	189	193	186	192	191	193	185	193	188	205	186	228	199	212	189	192	193	177	189	197	198	183	209	194	198	196	200	198	199	200	194	202	192	195	194	190	200	200	184	176	190	180	193	182	188	202	182	188	196	201	196	199	202	198	191	191	196	202	188	195	190	196	190	190	199	189	195	194	189	191	191	200	181	198	191	221	255	194	246	183	189	187	193	201	202	194	199	198	176	183	206	199	196	255	187	218	218	197	192	195	218	187	184	180	203	193	203	201	188	209	196	185	202	195	182	211	194	191	188	200	189	199	188	181	191	199	202	208	200	184	189	197	240	196	195	184	195	183	197	195	190	197	186	179	194	198	198	199	187	195	195	191	189	188	206	188	189	193	194	205	212	186	192	180	186	187	201	199	202	202	201	182	205	202	190	197	216	196	202	193	202	191	194	194	198	182	194	198	197	189	187	196	192	194	189	195	189	192	213	186	195	196	181	207	201	198	187	195	193	194	192	199	193	188	199	197	186	176	184	187	191	195	183	187	186	181	179	196	201	195	213	194	199	193	196	188	191	204	189	190	197	193	187	188	191	170	205	207	201	196	187	207	209	193	187	216	189	193	203	199	185	200	187	208	182	196	199	201	175	208	180	187	184	208	190	208	189	179	193	202	222	181	214	197	207	212	190	200	195	188	188	199	200	193	198	200	190	197	185	199	195	196	188	202	189	201	193	207	204	183	199	214	202	177	186	201	204	198	190	184	179	193	193	177	191	189	207	195	229	199	199	190	187	192	197	214	255	201	196	198	196	211	181	191
L3MBTL2	249	240	108	114	125	100	123	109	112	119	115	121	110	124	96	161	106	101	127	119	106	93	107	111	109	111	124	106	110	106	112	108	97	107	108	139	107	110	109	134	112	115	113	106	107	103	113	108	111	112	109	179	107	109	110	112	113	119	100	103	113	114	101	107	104	154	103	128	109	121	95	117	111	100	103	111	104	107	123	112	101	116	110	103	106	114	109	117	103	93	101	108	101	107	115	109	112	113	116	113	114	108	106	106	117	115	103	107	108	107	118	102	113	107	111	101	111	116	124	106	120	106	104	105	121	113	112	108	108	113	102	116	139	103	142	105	146	105	92	124	126	104	113	114	108	110	107	105	137	113	119	112	108	109	117	112	103	112	113	116	99	124	117	103	140	109	115	109	110	107	107	108	120	106	107	112	108	107	115	108	124	111	132	95	123	105	108	109	115	119	113	105	101	116	130	109	112	112	108	140	95	120	98	116	113	119	123	109	97	125	115	121	101	133	124	103	105	99	119	119	115	116	125	112	124	112	98	106	108	113	119	109	121	108	111	157	103	107	119	128	113	109	106	101	117	108	110	97	100	106	104	112	103	107	109	113	104	108	119	110	108	109	93	107	103	108	144	104	104	109	105	105	118	143	106	119	113	122	114	104	105	119	109	113	113	110	125	119	114	107	111	113	108	130	115	110	103	107	173	108	119	107	100	111	118	108	103	97	105	110	100	110	108	108	120	106	119	109	104	107	109	110	114	113	112	102	101	113	103	117	100	113	115	111	100	101	111	111	119	101	114	112	119	102	117	99	104	107	101	128	128	97	110	147	88	117	108	116	103	156	107	104	123	113	111	107	112	106	107	128	109	114	100	118	102	120	111	103	106	104	112	99	103	111	117	116	97	101	121	111	107	103	108	123	112	99	118	123	118	111	98	110	98	104	106	109	111	103	102	101	105	140	160	104	114	113	109	102	117	112	106	121	119	107	106	103	112	107	124	112	160	111	139	106	104	108	111	120	122	143	120	107	112	101	105	111	95	103	143	122	106	112	111	98	116	111	110	112	106	114	111	98	116	106	97	110	109	111	110	101	109	123	117	109	139	110	106	117	110	139	125	114	107	111	108	111	100	104	102	125	117	119	116	115	107	107	124	110	147	101	155	128	106	116	111	102	118	110	112	116	123	115	108	103	104	106	112	164	102	116	103	105	166	106	128	117	115	111	109	107	110	125	111	107	111	118	127	125	104	115	130	130	115	110	111	112	115	120	108	101	135	123	109	119	120	124	102	113	122	107	108	115	98	124	105	127	112	109	122	122	115	116	125	129	110	112	107	119	117	108	118	118	119	115	115	117	104	118	118	137	119	122	125	112	127	122	108	110	123	126	109	104	98	124	130	136	125	114	109	114	131	119	125	125	124	125	118	104	119	120	108	115	124	112	116	124	133	124	99	106	116	124	119	117	110	115	121	130	117	110	117	131	117	112	127	118	130	128	114	126	131	105	117	105	143	110	115	118	109	118	125	117	110	123	109	110	115	111	110	128	104	106	103	100	117	116	125	117	112	124	118	115	119	128	122	119	127	118	119	117	116	121	119	127	119	130	109	105	124	129	106	123	117	122	108	123	119	124	131	112	133	117	119	111	109	111	122	127	108	120	110	127	126	105	121	116	112	100	123	105	127	122	114	123	124	123	121	108	112	111	116	127	113	115	135	123	112	120	125	124	123	126	119	106	111	117	98	109	135	99	124	123	101	115	127	108	120	123	120	118	119	128	122	107	118	117	121	130	117	126	115	118	132	103	118	114	106	118	117	117	112	121	136	119	125	111	118	114	128	116	112	117	126	118	118	112	121	117	113	131	131	113	137	130	116	115	117	130	116	104	107	118	112	116	115	115	123	117	108	113	122	120	99	102	129	128	114	117	106	120	120	118	121	129	110	124	109	118	123	115	109	119	131	118	93	108	117	131	120	109	123	132	111	111	128	110	118	114	110	115	114	115	111	127	128	122	128	124	103	117	124	111	105	126	135	104	104	116	120	119	117	120	112	116	135	136	117	103	119	94	121	107	122	117	104	114	121	111	115	104	103	128	115	100	130	116	122	108	118	94	111	118	121	129	114	124	113	105	127	114	114	120	122	125	133	103	115	129	105	118	127	121	117	111	114	106	119	119	128	116	127	111	117	115	95	116	132	121	114	114	108	129	117	112	114	125	118	132	86	103	122	126	116	116	128	114	127	141	115	119	105	113	112	124	128	109	127	120	105	134	108	105	125	120	127	113	120	109	114	110	121	114	106	116	107	126	116	112	140	124	126	108	121	126	116	135	109	127	120	110	112	108	122	120	116	110	121	124	127	130	113	138	116	128	122	105	113	114	118	122	126
L3MBTL3	319	283	98	130	95	112	143	136	121	72	134	102	131	130	127	134	130	134	112	91	89	95	131	117	108	148	102	134	112	119	140	122	122	120	106	106	135	134	72	96	128	132	112	112	133	115	77	137	117	126	149	134	118	136	146	131	127	97	126	131	116	120	120	147	138	131	139	123	138	104	145	84	105	107	149	122	118	101	131	148	112	110	94	133	129	130	113	131	139	108	125	127	148	150	111	134	125	92	137	140	134	114	139	127	156	101	133	134	127	113	124	115	139	142	125	89	125	104	127	126	116	131	125	100	94	121	120	122	135	129	128	135	112	132	128	141	101	131	130	98	128	80	100	137	134	137	142	135	108	119	114	123	130	133	139	134	114	110	133	105	117	117	127	123	121	141	101	119	131	133	120	124	143	141	110	101	140	136	136	106	114	123	92	123	121	111	126	142	130	114	139	135	113	116	86	116	138	116	114	142	118	106	106	110	111	125	103	121	135	126	98	132	109	134	141	106	120	71	106	133	127	116	139	118	110	105	141	128	153	105	113	148	129	101	103	122	120	132	97	113	128	132	144	125	106	127	127	118	143	117	124	100	105	112	130	134	115	134	142	150	120	127	119	119	125	139	134	98	105	145	119	125	89	125	135	130	128	124	124	133	131	125	156	122	131	125	131	103	126	131	120	119	127	133	143	142	94	109	116	140	125	127	106	112	127	123	100	118	105	125	126	134	133	119	118	106	133	122	99	128	134	115	112	107	140	138	123	109	133	137	125	119	130	149	125	94	107	104	122	136	112	134	107	131	93	130	98	144	138	114	123	116	147	118	103	118	135	139	130	114	114	106	127	147	136	144	136	132	136	132	135	111	132	115	117	109	78	133	109	117	112	135	111	117	123	117	124	125	114	129	113	111	105	125	118	116	97	92	126	119	116	136	129	132	107	138	127	123	164	141	140	130	116	113	136	123	139	101	117	124	120	106	100	94	130	136	117	118	129	119	124	83	126	115	133	112	126	124	132	117	141	114	113	128	99	127	101	129	117	132	135	134	137	116	105	122	150	124	48	128	128	139	120	113	149	120	108	131	138	127	135	131	135	129	138	111	126	120	130	81	106	115	136	127	138	118	120	127	123	125	130	100	127	120	116	119	117	117	125	118	118	116	110	131	135	107	93	123	135	122	104	123	133	146	138	126	96	135	138	130	123	101	108	116	123	91	113	101	129	130	130	130	137	142	93	112	114	112	133	83	98	111	92	87	123	114	138	121	124	121	101	127	134	104	111	108	117	120	130	139	110	119	117	123	111	120	131	126	79	95	102	131	111	108	108	79	101	114	119	138	103	104	121	120	114	117	146	112	113	115	115	128	99	107	129	107	134	126	89	88	141	141	129	119	113	117	115	118	134	106	82	112	117	104	89	103	106	118	104	116	134	122	97	134	113	68	111	103	115	115	106	114	95	119	128	132	119	104	81	123	92	98	107	113	99	97	107	107	125	132	85	119	122	143	82	132	120	118	107	128	118	113	119	107	109	97	92	110	119	116	143	119	117	72	122	124	138	127	109	111	125	120	112	90	121	108	105	109	116	101	106	103	125	99	102	86	111	107	103	121	125	111	117	132	104	110	110	109	116	75	98	111	109	146	115	129	107	111	117	81	132	92	106	109	61	127	105	124	123	138	101	97	124	121	84	94	91	144	109	110	108	62	118	104	104	85	101	109	121	101	101	115	131	130	157	123	120	133	118	131	116	105	118	107	100	113	131	122	111	102	108	84	116	121	131	102	136	105	127	100	121	99	93	110	106	115	81	112	103	99	122	103	72	99	129	127	129	132	105	126	102	109	118	129	122	80	113	105	111	103	98	147	70	89	122	112	84	101	132	110	174	113	96	137	117	103	109	92	127	139	123	115	136	106	108	79	111	118	111	63	92	103	110	82	109	120	109	93	115	98	73	107	110	127	117	123	101	81	95	123	129	87	131	72	95	87	118	105	92	108	39	111	125	104	85	116	86	105	150	118	106	118	111	130	100	133	126	120	73	124	141	131	137	109	90	112	114	116	132	133	86	89	91	118	112	108	107	124	103	137	138	96	106	85	121	62	124	125	133	96	115	118	105	98	133	129	85	124	98	131	131	119	92	98	89	141	127	107	137	108	79	108	103	132	106	133	128	93	88	122	126	120	85	104	127	126	133	85	125	109	113	114	115	106	79	88	107	102	126	121	104	101	101	118	84	116	129	109	125	88	131	75	78	110	93	110	119	109	140	93	112	96	107	117	142	107	125	95	94	121	76	123	118	104	128	83	103	98	87	90	121	127	93	78	105	94	126	87	140	123	117	110	116	109	111	135	122	128	109	96	108	106	106	108	114	131	108	123	117	104	112
L3MBTL4	377	368	152	142	156	163	147	155	157	131	148	117	166	155	154	171	173	171	180	154	145	97	173	128	149	149	151	136	130	143	173	160	116	171	165	144	160	191	72	169	167	170	163	149	139	176	137	148	123	156	167	171	129	172	170	147	148	146	167	140	151	164	144	172	168	163	148	138	164	135	178	144	136	151	186	156	148	115	170	155	173	137	132	152	182	182	149	165	181	184	128	189	183	177	146	148	168	141	141	145	174	173	167	160	179	176	163	164	173	151	153	146	172	180	164	147	155	154	175	143	179	140	149	144	90	152	140	139	173	164	134	166	128	161	171	180	143	155	161	150	180	107	111	159	153	160	190	168	149	148	107	166	161	172	159	150	156	110	145	142	143	178	150	144	151	186	154	143	156	164	170	165	155	178	114	143	101	133	169	120	168	146	100	153	110	113	122	170	148	140	158	161	172	170	154	146	186	172	146	176	111	130	154	139	161	163	150	143	157	192	151	162	140	166	147	141	138	128	135	151	179	140	165	144	152	146	170	161	183	131	126	173	158	146	119	179	137	180	185	163	180	141	176	135	165	155	180	170	166	149	141	100	121	161	183	157	145	142	161	154	168	155	155	127	152	166	176	139	178	194	170	136	103	137	184	145	140	172	128	143	152	122	164	171	162	126	162	134	119	174	135	135	138	111	139	167	120	130	157	162	118	132	120	157	162	160	134	153	157	170	137	155	168	139	168	109	130	153	151	160	177	163	156	143	157	172	158	97	143	170	139	111	151	138	183	119	122	105	117	167	156	165	133	172	90	183	99	193	153	157	171	131	170	165	135	135	179	139	163	140	145	165	184	184	159	184	156	147	159	164	137	154	149	149	143	123	106	152	143	160	147	170	141	136	116	63	116	147	148	161	145	133	117	90	132	138	182	133	159	147	151	176	161	174	134	163	143	128	179	159	152	157	159	142	142	141	166	146	161	161	182	147	112	143	177	179	154	150	165	132	163	157	131	161	166	137	151	147	154	139	139	148	130	153	164	169	137	149	160	136	174	183	151	101	162	104	190	159	115	167	158	149	138	145	139	153	172	175	163	132	151	73	135	167	148	158	163	172	171	104	132	149	160	141	167	139	145	187	159	134	128	98	148	127	151	170	123	157	169	180	164	149	141	153	163	138	174	136	158	144	117	140	162	163	141	173	157	160	106	156	114	100	149	121	112	155	144	107	154	160	170	164	158	177	140	160	117	144	142	131	138	152	123	115	155	162	185	133	137	164	119	170	157	157	148	145	110	152	168	158	159	165	159	153	122	131	152	185	107	166	129	140	149	126	158	135	168	99	145	144	134	124	166	150	130	165	166	168	160	148	145	174	97	128	142	133	169	178	200	106	164	165	145	157	131	134	143	162	181	127	99	169	137	147	187	129	130	152	152	142	180	149	129	161	158	112	134	164	152	183	125	105	166	150	194	191	148	138	115	113	239	144	132	133	115	102	136	101	142	146	147	144	133	173	92	154	152	158	175	159	163	154	163	117	140	157	138	157	154	151	194	132	157	0	149	167	185	176	219	131	133	143	164	79	152	119	94	168	158	127	111	154	165	125	158	141	156	160	126	156	169	143	151	134	168	206	158	156	165	106	127	151	130	194	150	151	130	151	122	135	167	131	145	165	67	136	156	162	124	150	109	123	133	159	108	117	124	174	125	102	126	85	143	150	142	147	142	138	129	137	148	169	121	162	182	191	168	150	150	176	126	156	203	155	136	158	167	150	134	124	161	120	127	141	176	151	128	151	158	160	163	141	147	127	128	142	85	162	151	105	156	140	47	127	162	138	147	169	123	140	133	148	157	164	119	130	143	152	136	127	156	188	114	236	169	158	94	139	169	133	119	133	124	157	116	160	132	135	185	160	183	135	124	122	132	155	163	134	153	72	132	144	122	117	160	122	160	84	132	150	115	95	134	169	151	186	114	119	143	158	161	137	153	128	122	144	157	145	116	143	135	154	184	158	101	168	65	131	167	168	147	134	197	158	134	153	158	127	108	164	199	171	163	135	85	159	157	150	192	115	92	111	123	131	79	140	142	152	125	152	137	124	133	103	116	103	124	123	163	131	150	161	148	98	145	181	127	144	140	188	169	147	142	112	120	159	167	148	164	135	111	155	153	156	132	175	179	122	153	184	146	125	146	127	117	150	191	103	164	152	148	138	165	139	91	242	160	123	175	160	94	137	110	165	85	166	141	114	137	117	184	118	159	141	117	116	135	122	202	136	165	112	167	158	147	125	180	133	129	147	137	134	169	148	162	111	137	161	112	106	126	129	123	130	157	142	168	142	128	171	145	134	178	151	143	196	178	188	127	93	134	159	110	151	138	168	136	125	142	145	154
LACC1	302	300	89	103	84	80	0	101	106	100	97	125	98	94	105	119	99	102	108	84	105	61	97	100	110	84	0	108	71	73	110	101	95	95	79	105	89	92	72	98	102	106	95	99	108	105	99	102	75	84	84	112	93	94	80	70	91	126	76	57	101	116	96	108	94	92	56	107	116	116	73	108	93	104	91	84	90	84	96	84	100	100	105	91	87	110	106	105	71	99	70	111	66	105	95	108	97	78	78	100	76	109	65	100	84	105	89	75	58	105	107	84	89	112	103	89	79	96	70	75	92	111	103	61	113	117	92	90	100	120	91	113	114	106	70	105	98	109	134	97	71	83	89	103	99	92	69	84	84	84	92	94	109	114	92	96	92	82	81	94	112	97	97	84	88	115	104	105	84	93	72	71	83	124	61	96	109	108	94	98	91	75	98	107	107	84	115	91	115	89	110	84	76	111	115	105	112	80	128	107	84	97	106	70	113	111	101	92	98	97	106	94	66	0	106	92	89	61	96	110	105	103	117	69	84	92	84	99	105	76	124	93	104	106	107	90	99	94	103	96	77	76	76	79	78	61	101	99	95	78	89	119	106	100	0	98	101	81	103	111	97	118	80	113	69	76	94	84	98	88	87	91	94	95	109	81	114	59	76	88	93	98	73	107	84	135	120	113	106	88	84	111	108	112	100	115	109	97	94	98	103	98	61	100	105	84	93	113	92	120	99	89	122	98	122	71	96	91	112	107	92	76	90	123	96	89	67	122	79	108	61	71	119	108	109	90	102	92	80	90	84	105	71	101	99	64	91	69	98	93	106	84	87	119	117	77	84	97	94	103	94	96	91	104	70	97	57	89	79	123	98	71	98	122	112	125	57	101	117	69	90	94	94	96	107	96	75	84	97	110	108	89	0	57	76	93	101	90	116	0	75	124	88	109	92	87	109	78	97	84	83	87	101	94	120	126	91	93	92	113	89	101	71	100	94	103	115	108	84	105	102	73	98	102	83	103	102	121	0	125	76	112	101	109	113	109	105	89	105	113	88	117	106	92	100	92	79	96	76	95	94	98	62	70	111	107	84	97	107	110	105	113	94	84	87	98	84	120	106	112	105	105	87	114	97	81	75	95	83	116	102	116	97	136	78	101	73	97	110	90	91	107	84	114	118	0	101	119	113	111	105	99	100	105	73	84	84	106	84	77	93	111	86	92	125	124	106	87	84	71	101	112	77	97	89	97	90	89	0	63	84	109	91	104	100	101	95	88	72	85	121	71	90	102	87	71	0	104	94	89	122	71	99	101	65	107	63	90	77	93	93	89	104	93	71	95	69	112	98	92	80	70	71	109	89	97	98	92	104	102	82	121	91	93	88	80	95	89	95	61	90	89	105	102	52	67	88	74	75	119	85	77	101	56	63	56	106	85	82	63	92	82	84	101	91	98	90	100	80	85	90	90	114	90	88	95	85	0	81	120	102	91	81	100	84	99	90	113	75	84	94	92	103	75	71	74	85	85	93	89	76	64	39	47	101	64	88	73	97	58	98	97	95	97	96	68	104	94	98	85	100	84	105	79	88	85	96	85	92	82	61	98	97	89	105	69	80	103	82	75	90	109	98	48	84	97	107	85	100	85	99	88	85	62	0	79	75	132	78	101	88	94	63	103	82	94	69	81	107	61	96	95	75	124	64	78	110	64	47	87	91	105	92	91	93	61	73	85	85	90	61	47	71	71	85	88	64	96	77	85	75	70	93	62	95	89	0	80	69	56	96	77	0	90	107	92	0	92	93	93	89	76	61	74	85	0	42	80	91	101	90	70	91	50	103	89	103	85	0	100	90	89	75	85	93	85	0	85	72	108	66	93	114	88	77	62	75	100	102	61	75	108	121	85	82	91	94	73	90	88	89	82	69	84	85	102	84	89	84	67	92	55	76	94	71	108	121	110	89	47	55	36	78	106	85	98	66	107	75	109	93	104	85	65	102	87	70	94	61	122	93	81	0	109	85	103	75	98	75	93	98	63	47	110	65	75	85	94	93	98	80	72	78	85	113	94	81	104	99	80	95	62	104	75	102	0	99	82	85	42	0	97	110	50	89	95	72	57	98	86	102	108	98	63	103	101	105	67	71	99	69	87	104	85	116	67	81	100	107	81	47	61	100	81	0	96	89	96	103	121	109	75	69	95	116	94	102	53	77	85	99	85	90	89	88	81	80	105	88	0	80	65	96	70	92	85	92	109	0	89	99	122	55	67	73	75	93	76	65	106	81	70	110	110	93	0	0	59	107	71	98	85	85	58	85	85	79	90	108	97	85	96	105	66	119	70	88	85	107	97	80	113	85	83	88	91	66	92	85	114	106	96	95	102	78	75	98	73	65	53	71
LACTB	248	249	93	108	83	106	123	86	91	91	106	83	112	98	93	100	109	85	95	93	93	73	98	101	99	101	100	93	108	101	112	109	83	111	99	124	94	104	73	97	102	106	96	110	122	106	99	126	97	103	108	124	94	96	117	92	109	95	96	99	108	87	94	103	93	75	105	82	109	87	114	75	96	87	109	91	95	61	113	101	87	112	107	105	121	98	92	108	117	106	108	118	119	109	112	102	108	124	100	104	110	104	102	97	119	93	98	107	113	95	93	86	123	110	113	74	106	101	100	87	90	113	92	93	105	95	92	105	110	117	98	110	95	104	101	107	89	108	103	93	77	92	75	97	116	108	120	111	92	96	100	96	78	113	103	102	93	101	101	116	105	99	99	89	104	126	99	92	103	108	97	106	106	94	86	128	106	99	118	98	94	96	75	89	88	93	95	99	100	114	102	90	109	99	92	98	107	121	104	123	95	108	92	88	87	95	116	86	113	114	92	111	105	114	108	85	90	72	106	97	114	123	115	79	98	108	114	89	118	69	88	113	103	76	81	97	77	115	76	125	97	123	107	94	96	94	128	110	113	110	103	80	83	104	111	100	105	104	111	119	102	109	77	110	101	101	103	87	97	114	107	106	76	113	113	97	111	110	85	100	89	105	97	103	93	79	102	81	103	116	87	91	90	95	102	98	86	93	119	110	79	89	93	95	95	105	101	78	99	93	92	108	101	93	85	90	83	113	96	94	108	106	78	81	85	108	104	76	93	92	102	87	89	98	104	75	87	80	85	89	102	96	85	118	90	125	61	105	97	87	101	109	109	100	88	86	114	109	95	89	103	107	88	129	126	98	100	109	108	97	76	80	113	85	98	112	81	121	89	106	101	114	101	93	85	116	118	112	101	101	92	113	85	67	98	95	98	93	105	81	86	117	101	93	85	106	103	108	94	89	117	107	114	92	87	91	99	91	103	92	106	81	84	94	109	122	91	85	106	101	116	115	101	107	102	92	103	111	88	85	105	88	86	118	68	102	92	133	107	91	113	108	111	113	103	100	125	89	97	103	102	109	74	73	86	89	92	98	94	87	109	122	117	110	102	90	93	88	107	124	112	106	104	100	101	98	85	72	94	92	105	72	85	101	89	93	92	107	104	101	105	100	97	104	104	107	94	94	96	70	71	125	115	106	96	101	108	100	78	105	116	76	101	102	74	82	83	84	91	110	93	113	111	110	96	111	130	113	94	75	84	90	68	73	86	92	108	92	92	114	90	99	110	101	134	94	91	98	118	96	88	98	88	105	90	95	103	85	102	93	69	101	95	79	98	81	89	122	101	86	97	79	94	97	85	89	108	91	93	98	103	94	96	69	88	72	108	105	86	73	102	102	81	98	103	81	88	99	112	81	74	92	92	92	92	95	93	100	91	109	102	95	73	94	93	121	87	77	95	98	76	98	92	90	117	104	123	67	73	76	95	74	75	88	101	101	87	87	97	80	82	107	86	104	94	79	84	93	89	100	88	104	96	72	94	79	84	97	94	98	111	102	94	73	98	106	112	102	99	88	82	102	107	77	86	98	90	87	97	81	73	91	82	68	97	76	101	81	107	87	86	85	90	89	113	80	100	84	99	69	67	85	77	124	73	96	92	85	84	73	94	89	93	94	52	94	112	93	93	109	75	88	87	93	57	71	82	107	105	83	88	62	90	98	83	75	87	90	83	84	83	83	95	84	124	95	96	103	97	105	90	89	91	85	85	87	115	105	100	82	95	69	103	102	97	73	79	92	83	90	100	96	88	90	76	84	107	103	87	86	83	85	79	89	101	82	95	107	86	86	88	87	100	99	104	66	98	92	96	69	72	117	79	105	104	85	79	86	90	90	79	78	82	110	111	95	87	71	101	103	104	88	78	88	78	83	104	87	92	81	94	79	93	69	85	76	90	82	94	95	63	73	77	108	72	100	84	91	81	97	101	79	101	86	89	92	98	85	75	72	97	94	100	102	72	112	79	82	106	99	92	86	111	116	82	83	99	75	72	92	119	95	110	69	78	84	89	91	93	117	61	83	64	83	132	87	81	96	92	97	86	83	83	78	94	67	72	93	112	97	83	98	92	55	103	116	117	71	78	107	103	96	90	83	90	92	97	91	98	79	81	88	101	107	107	120	100	90	85	91	101	80	89	81	85	87	100	78	97	95	89	87	93	98	85	81	92	93	89	92	87	80	81	105	62	89	97	109	90	87	114	74	84	89	62	96	71	83	110	78	97	82	101	82	80	85	110	81	77	88	89	83	96	89	86	82	103	92	79	71	100	78	87	77	89	73	89	80	82	88	91	76	95	85	74	116	96	98	80	81	96	103	98	93	91	95	86	97	85	94	81
LACTB2	277	94	140	132	143	150	142	173	120	62	161	75	171	135	89	134	55	165	94	129	126	174	104	152	119	99	68	127	158	82	108	157	174	153	114	157	121	131	76	79	140	69	156	90	50	117	140	100	178	109	120	116	136	153	89	129	115	100	84	195	80	136	144	163	100	129	165	113	112	142	124	178	148	159	121	87	187	213	111	144	119	169	57	133	95	133	135	116	96	153	101	101	124	94	127	97	114	42	128	107	110	191	68	122	112	168	85	103	114	162	106	182	122	135	134	88	175	132	129	140	169	81	162	114	105	122	116	155	106	118	177	122	115	101	111	99	89	71	72	154	180	47	145	89	108	153	146	158	115	149	110	159	135	113	86	143	196	153	83	152	165	175	132	79	97	103	75	105	129	146	148	150	164	131	108	55	22	85	116	157	169	121	148	148	161	103	95	155	129	115	98	157	123	86	126	159	134	73	86	93	180	98	161	172	160	152	145	124	80	125	77	67	78	140	139	133	150	113	104	72	132	57	115	106	106	158	91	152	86	159	132	124	107	168	174	102	124	96	102	153	90	134	136	174	69	168	120	138	189	119	83	56	170	153	125	147	100	144	109	111	85	150	176	148	80	79	81	152	56	135	122	111	98	166	141	170	131	102	127	173	152	112	123	165	142	122	122	127	113	133	176	119	158	92	95	130	97	77	98	89	103	188	160	71	132	101	181	164	65	125	115	122	137	143	142	139	169	123	94	87	151	80	119	133	101	147	154	118	135	131	167	165	184	85	100	59	97	179	149	133	135	103	134	99	92	86	144	158	176	120	99	185	123	128	76	115	107	59	159	121	102	85	128	75	131	109	120	174	85	119	149	145	120	145	115	36	137	108	116	78	58	149	134	120	191	36	66	103	148	76	111	79	28	14	64	180	138	121	120	178	98	108	82	173	123	167	150	179	115	170	119	125	58	140	111	136	176	174	162	56	87	98	193	136	89	106	64	106	99	201	131	108	140	128	160	131	81	131	111	135	118	156	191	110	136	124	76	140	124	87	96	144	140	148	100	97	128	125	36	92	82	144	145	86	107	108	83	76	68	112	140	95	119	118	119	93	90	171	118	61	101	115	117	144	118	151	98	179	82	157	109	71	118	121	142	73	175	137	139	111	109	92	67	78	97	143	152	122	141	181	204	71	150	87	143	133	81	115	128	152	109	117	116	129	137	150	159	110	120	131	149	128	159	58	133	58	55	71	163	150	172	171	73	144	82	73	142	171	176	144	63	76	116	185	173	71	88	178	152	84	171	157	192	158	55	191	103	174	133	171	129	87	157	170	176	179	76	168	164	83	157	185	160	153	188	157	171	147	147	152	159	144	161	181	144	147	130	151	138	169	159	165	186	151	164	156	155	170	129	84	173	168	77	149	137	195	161	67	154	81	85	89	181	159	72	169	150	147	73	156	159	78	170	81	74	104	120	150	179	67	145	159	152	93	136	156	79	172	135	85	151	146	53	158	104	165	171	95	157	87	162	187	159	169	179	57	185	166	162	85	152	77	75	174	123	161	71	153	169	152	169	168	183	178	155	170	161	180	162	168	52	76	163	184	182	50	134	161	166	76	178	140	175	162	163	157	140	67	163	160	159	153	163	138	179	141	174	169	138	167	180	171	79	152	53	87	149	158	182	136	161	170	164	141	195	44	139	114	168	173	53	178	165	70	166	157	57	151	180	172	84	136	67	180	96	149	160	172	167	110	153	151	184	164	71	165	153	91	64	67	71	50	179	163	162	173	199	56	172	52	155	36	154	74	129	182	55	80	71	160	183	69	145	161	78	87	130	98	125	75	145	177	164	69	164	158	146	57	187	147	174	158	126	146	182	175	152	61	184	177	155	61	155	161	146	168	143	47	136	75	153	58	185	92	163	149	73	167	174	63	68	180	166	167	67	160	156	52	166	57	191	176	165	163	75	80	183	135	152	178	77	44	55	22	58	131	127	168	173	177	173	58	188	62	81	159	165	72	144	76	74	73	183	136	141	150	86	69	44	152	79	147	139	167	64	55	171	101	133	143	182	55	79	129	85	168	159	91	141	149	174	77	71	83	159	22	71	185	150	139	75	124	134	75	159	69	137	150	165	128	164	158	180	56	121	91	164	182	157	62	28	156	195	162	167	140	155	161	157	165	122	89	183	67	167	152	169	164	170	159	159	161	191	161	180	64	150	169	158	153	171	42	161	167	61	84	140	129	172	172	90	76	172	73	133	120	132	78	96	42	178	62	171	184	147	177	173	57	174	150	103	137	108	136	152	175	78	180	57	48	173	114	103	152	75	144	187	152	147	146	67	188	71	136	61	90	169	155	163	195	146	103	69	178	69	155	166	163	165	165	156
LAD1	353	141	162	163	159	161	161	165	159	156	165	170	169	160	148	158	153	150	160	171	162	164	158	157	158	164	162	154	152	153	155	162	171	161	157	152	165	159	174	162	165	149	149	166	173	159	176	152	173	154	171	153	163	154	152	162	159	160	158	155	155	160	166	163	161	153	156	155	168	163	159	157	166	160	155	174	156	174	157	158	166	169	162	167	150	155	152	156	153	164	156	163	161	154	162	167	169	156	164	161	157	154	148	156	155	159	151	153	161	159	154	153	157	151	155	166	157	159	148	170	166	159	165	161	168	161	162	152	160	157	157	151	162	164	161	153	166	163	162	159	164	160	167	159	152	157	163	160	155	165	166	160	164	164	162	153	161	171	162	163	171	173	160	160	156	154	148	165	157	154	168	156	161	173	160	161	179	172	167	167	158	160	164	150	169	170	160	170	164	167	172	155	167	160	177	157	162	165	154	155	151	156	160	170	155	166	166	165	154	158	167	155	160	166	156	162	159	153	158	159	153	161	163	165	158	164	160	164	151	162	171	154	156	155	156	160	147	158	177	153	162	169	155	167	162	156	151	153	167	152	159	151	154	150	166	175	159	158	152	150	163	156	171	146	158	156	155	161	159	162	159	154	151	160	161	159	156	149	160	162	149	156	159	153	159	164	152	143	168	165	168	156	167	160	164	159	167	165	159	166	154	152	170	159	157	155	166	162	176	175	148	152	160	157	162	158	141	156	161	161	158	166	166	167	157	161	156	174	155	158	153	177	151	153	158	162	152	161	159	165	163	166	156	168	162	163	171	147	154	161	155	172	166	157	168	159	153	156	166	162	166	165	165	153	170	150	156	147	166	157	157	160	167	162	155	154	168	154	164	171	150	157	165	155	163	157	167	157	156	159	162	152	177	176	151	155	165	156	153	167	157	156	158	167	162	156	157	155	154	152	161	153	155	164	166	158	158	169	145	155	157	165	157	147	156	154	160	154	159	164	155	156	154	167	151	167	153	161	159	163	147	160	153	161	157	153	157	156	161	163	157	159	153	160	153	168	162	163	166	160	157	157	159	166	149	167	164	157	162	165	169	178	173	156	156	164	159	147	149	160	166	162	154	154	157	153	165	151	160	161	154	164	155	161	152	151	161	158	164	161	161	163	160	152	157	167	158	158	150	167	164	139	152	158	155	147	157	146	174	155	166	161	158	158	162	176	160	169	166	164	162	165	163	160	169	154	163	158	161	181	171	169	170	161	172	161	170	173	170	168	172	170	169	175	155	170	170	164	160	173	167	166	164	165	179	172	154	161	174	151	168	174	163	165	161	171	168	154	159	176	173	179	163	169	155	164	164	154	156	166	171	179	175	167	156	178	156	162	163	169	157	159	158	172	168	170	176	158	152	171	163	162	162	171	172	173	151	161	171	163	161	173	175	158	181	173	162	163	166	182	183	146	173	165	165	162	161	172	163	176	169	164	175	173	161	165	159	179	178	168	171	166	175	162	170	169	169	167	162	165	171	173	170	172	166	174	169	168	166	165	167	172	179	158	169	178	163	161	174	173	164	174	171	166	166	161	170	171	166	174	185	167	175	166	161	178	163	163	174	178	161	163	171	173	172	175	165	169	157	170	170	171	176	165	168	156	177	171	172	168	158	182	165	167	170	168	169	177	168	166	178	178	169	163	181	177	167	160	180	191	169	166	160	161	171	169	170	164	172	166	169	172	174	161	156	152	160	162	163	159	169	175	182	179	167	167	179	161	170	159	161	178	163	166	164	155	170	167	164	182	164	162	170	170	169	179	177	170	169	183	175	168	169	185	169	168	165	162	185	159	160	169	161	153	177	171	164	166	174	164	163	173	167	168	161	165	171	167	178	164	163	168	173	163	156	174	166	161	168	164	160	174	156	159	178	176	155	178	167	168	182	168	164	170	167	159	164	172	163	171	172	177	174	155	169	168	169	158	168	153	169	180	182	164	175	177	184	167	165	165	169	170	160	150	182	154	173	179	167	158	162	157	166	173	165	166	161	170	179	158	163	175	157	166	169	173	168	166	167	163	171	164	167	160	172	171	172	155	167	159	174	172	169	177	168	167	170	179	167	172	162	178	157	162	176	191	164	153	177	163	165	177	161	174	165	159	166	162	168	175	160	165	186	165	165	158	162	167	161	181	170	173	173	163	179	164	166	157	161	164	171	163	168	169	171	178	156	169	173	175	171	163	152	163	161	166	162	165	170	157	157	164	174	162	170	160	182	177	154	181	167	169	162	177	156	167	169	157	182	174	163	176	159	159	169	166	167	158	166	176	178	156	170	172	164	174	176	159	173	159	168	168	167	160	165	155	178	164	171	163	166	169	166	167	169	164	167	149	160	164	172
LAGE3	262	297	120	132	136	137	144	133	126	122	151	142	131	143	130	146	130	135	131	131	151	119	149	123	128	126	131	132	119	137	129	130	128	150	121	141	135	135	135	128	137	129	135	153	155	141	134	137	144	136	134	127	151	130	131	119	135	136	128	132	136	139	132	127	131	145	127	124	141	130	119	131	122	134	131	151	126	112	142	118	132	140	137	136	125	132	133	134	117	136	124	130	121	119	149	134	133	131	135	135	129	117	131	158	138	138	152	151	130	127	122	117	155	139	125	141	123	126	122	116	114	142	156	138	120	123	117	116	137	138	132	147	153	124	146	148	157	137	131	155	131	119	141	128	124	124	117	129	130	123	123	127	119	135	139	137	116	123	134	128	140	141	123	120	131	130	119	132	140	130	132	134	117	134	140	142	141	132	155	136	140	108	148	149	131	138	153	120	141	140	126	134	136	139	128	136	129	122	124	139	138	106	144	142	145	131	135	149	124	131	131	146	132	132	143	140	123	129	124	137	141	132	135	133	152	125	118	124	135	131	134	131	150	130	126	134	134	124	123	128	128	128	135	127	127	126	140	128	130	125	127	141	132	136	136	157	145	146	128	149	134	134	126	136	144	130	122	136	128	138	140	131	143	134	125	130	133	142	129	122	135	140	142	127	134	147	150	143	141	135	123	137	172	135	140	133	137	134	141	124	119	119	132	134	140	132	142	136	131	121	139	134	141	114	137	127	144	141	122	127	129	135	135	154	114	118	126	140	136	149	126	117	130	137	138	119	145	140	131	138	137	117	146	132	132	131	143	128	121	131	154	142	137	143	140	134	134	150	128	143	145	125	147	132	139	123	133	132	135	122	143	131	120	131	153	160	131	148	148	138	133	124	144	164	145	135	135	130	136	133	140	129	149	156	134	139	114	130	145	122	114	128	126	133	162	145	147	124	128	150	128	118	142	147	146	121	122	117	135	144	135	129	126	142	130	138	145	134	131	120	132	134	132	132	128	130	138	134	136	155	122	136	115	155	139	158	139	131	145	138	126	140	136	121	131	131	124	150	119	141	131	114	140	131	102	122	132	143	155	133	139	145	140	130	125	152	136	132	119	143	137	142	138	127	132	126	137	129	133	114	120	127	156	155	139	140	131	139	146	119	147	149	142	135	132	128	128	135	131	123	128	129	114	132	145	132	138	125	137	129	153	112	131	142	116	129	126	139	139	143	124	141	137	131	134	137	134	136	127	145	118	129	118	127	131	118	132	133	111	122	117	132	133	133	124	123	125	110	127	127	117	124	111	126	144	124	131	138	127	126	115	142	116	117	128	121	116	104	117	147	124	128	135	130	116	133	124	125	118	127	126	135	143	118	120	140	133	115	121	125	116	121	119	136	135	118	144	151	136	131	117	130	123	139	131	126	121	129	136	129	130	134	138	124	124	108	142	130	129	151	134	119	121	125	128	117	137	121	122	121	135	127	127	131	133	118	117	134	140	110	128	121	120	125	140	120	120	122	113	113	125	126	127	135	133	123	127	121	125	127	128	117	116	126	131	128	126	134	142	132	126	133	117	124	132	132	139	125	138	119	106	142	135	117	123	138	145	127	100	132	118	121	130	136	129	124	127	125	118	128	123	134	122	126	115	128	117	118	123	107	117	137	142	133	133	136	132	121	123	145	135	137	135	138	103	144	109	145	115	122	131	115	116	114	142	111	128	143	136	134	118	135	137	154	132	126	115	132	109	118	140	109	140	128	120	138	117	117	113	132	120	128	116	119	117	117	118	141	124	123	126	137	127	131	141	134	136	117	131	138	131	117	124	127	118	124	130	128	123	120	132	115	133	126	130	132	116	115	127	131	129	129	107	121	116	135	127	129	123	131	136	112	128	126	130	110	130	122	117	127	127	132	105	114	130	120	139	126	132	130	147	118	119	132	138	120	144	135	144	136	119	148	103	116	105	123	134	135	119	126	154	126	131	137	119	134	121	124	116	128	120	141	113	126	138	117	111	133	113	127	133	140	142	133	147	140	116	131	131	124	130	132	119	132	126	131	117	141	128	150	150	133	133	146	157	129	118	116	120	131	131	122	121	122	124	141	110	118	125	125	142	131	119	124	143	139	136	136	139	133	129	119	128	127	119	122	122	122	121	121	133	129	151	121	113	124	131	123	105	108	121	113	121	117	120	109	121	107	137	126	138	113	119	113	125	139	121	125	115	136	134	111	139	120	110	130	126	108	132	101	125	119	137	111	119	126	153	137	128	128	123	121	122	129	122	114	136	143	126	131	106	124	134	127	122	122	128	112	133	128	123	118	146	130	111	132	140	121	118	137	139	128	138	145	129	133	131	123	117	110	120	131	127	137	134	114	126	111	124	115	137
