## Supplementary Table 11 for "Highly Realistic Whole Transcriptome Synthesis through Generative Adversarial Networks" (part 22 of 49)

LAIR1	377	274	147	139	152	124	139	112	152	149	111	149	102	150	138	139	147	136	138	151	152	144	141	147	145	141	142	135	141	137	134	123	135	146	151	122	145	141	137	159	125	145	128	134	138	134	158	146	140	136	131	132	142	132	137	141	142	149	138	141	114	145	143	115	153	140	135	133	131	145	126	147	151	137	128	157	127	127	132	121	138	111	138	127	134	136	120	131	121	137	143	136	122	144	148	159	139	147	129	132	142	156	138	143	138	120	150	135	155	129	137	138	134	126	137	143	138	152	134	135	160	120	137	159	131	128	124	138	139	140	133	138	146	137	142	122	155	129	140	144	87	161	148	128	138	114	122	127	145	123	132	130	129	145	141	144	145	131	115	98	143	152	142	140	148	136	157	145	128	139	139	129	121	113	144	148	148	127	114	146	145	146	170	136	113	142	147	120	148	147	112	114	138	156	114	144	139	143	145	144	139	155	136	155	139	138	154	144	153	139	146	146	141	145	115	146	142	165	131	114	134	143	121	138	168	137	139	103	125	124	150	126	130	149	128	147	144	130	142	145	130	128	140	146	148	136	144	153	110	134	141	119	148	144	128	110	121	148	136	117	141	141	125	133	140	135	130	131	137	133	150	146	120	145	126	143	141	148	135	138	131	142	146	151	126	140	135	139	120	134	126	131	127	135	138	138	148	139	140	122	148	144	139	145	163	143	154	129	152	137	143	141	143	134	154	144	102	131	145	131	134	145	161	155	132	118	132	160	153	135	133	135	139	122	145	138	153	139	131	138	135	111	120	124	161	139	157	127	128	153	149	113	131	150	133	133	140	150	139	137	139	146	129	127	126	135	156	141	142	151	130	129	133	143	120	131	150	130	131	124	148	101	137	137	116	155	144	140	121	137	140	132	131	149	147	133	114	136	144	137	140	132	154	138	130	134	135	139	113	119	128	143	137	163	158	143	119	141	137	150	134	144	140	129	135	127	146	148	127	130	145	157	142	137	157	136	145	153	138	127	155	144	135	131	151	145	143	147	147	140	146	140	130	128	157	151	120	121	147	123	127	135	147	137	150	144	143	136	147	132	122	127	116	137	136	139	140	138	139	150	133	139	132	152	125	121	130	139	135	141	151	143	148	149	140	145	145	154	140	142	147	141	124	135	146	136	151	162	112	155	141	134	106	128	113	137	149	143	123	131	148	162	151	144	137	141	102	148	142	133	128	137	131	143	125	159	165	156	139	133	115	97	103	104	129	110	126	109	112	105	109	106	135	73	115	118	109	91	115	111	128	98	128	104	125	121	148	139	115	108	111	83	116	98	111	103	118	115	104	113	99	103	112	103	95	129	123	116	107	109	109	105	126	125	114	114	122	109	91	112	104	108	105	107	91	107	111	98	110	117	108	90	115	124	141	103	103	123	123	101	128	108	113	111	107	82	107	113	105	144	93	122	110	120	112	103	126	109	93	109	122	115	134	132	97	103	129	84	128	100	120	122	121	112	89	126	112	115	133	124	120	106	111	86	108	108	103	121	118	111	117	112	117	95	112	104	110	115	131	103	109	105	129	106	144	119	127	121	117	126	116	148	144	119	112	121	114	109	119	125	120	124	100	124	109	134	105	101	107	110	114	128	124	118	82	122	130	110	95	115	105	114	145	113	105	101	105	116	100	114	130	107	123	96	104	113	105	127	110	93	125	118	123	120	121	132	133	108	97	92	127	118	119	111	121	113	127	133	105	141	103	134	134	134	112	127	94	86	110	90	125	107	108	116	118	109	86	127	109	117	92	103	122	103	111	123	119	107	135	90	97	94	146	83	101	100	108	147	113	116	92	115	119	102	108	102	139	104	135	96	116	102	114	97	94	145	112	111	112	104	113	114	111	123	92	108	93	113	122	122	110	129	98	141	110	102	124	114	124	87	151	114	98	147	154	98	132	117	121	124	86	84	102	124	140	110	91	103	119	102	128	119	109	119	112	103	114	116	87	130	68	111	119	111	119	98	97	108	93	145	84	85	102	90	122	150	118	106	120	108	119	124	130	108	99	107	98	149	127	112	126	124	87	123	153	129	96	112	127	127	95	108	105	107	116	129	107	111	99	117	106	99	105	108	125	118	131	104	99	114	110	101	108	111	124	109	123	101	100	113	137	122	134	118	111	89	97	116	140	84	151	86	119	90	142	139	115	88	129	125	89	103	105	113	121	118	118	112	111	118	105	120	94	111	114	119	114	125	112	81	122	138	108	120	116	105	107	83	126	122	107	128	110	120	120	108	124	110	119	111	131	133	115	122	114	100	94	108	103	50	112	110	145	123	122	118	99	106	105	144	107	97	113	130	118	126	129	114	111	102	116	102	109	92	108	115	122	102	122	117	118
LAMA1	272	354	162	161	160	166	155	164	158	155	171	157	160	169	157	152	166	163	164	154	155	163	160	172	157	159	180	156	167	173	153	159	182	160	155	160	154	157	160	146	176	174	168	152	140	150	161	148	166	154	166	138	161	164	155	157	154	151	152	169	171	153	142	167	152	157	164	153	165	153	157	160	167	155	159	167	159	163	152	176	162	152	202	174	143	176	159	149	149	173	152	152	161	163	170	159	154	180	148	148	153	154	149	159	154	166	166	166	157	160	151	162	147	167	149	155	165	151	163	152	166	152	161	159	151	162	163	147	157	142	160	144	158	162	153	149	153	159	157	163	154	152	140	160	145	161	154	168	169	163	155	163	169	151	162	187	153	165	166	168	175	164	177	163	174	143	156	167	159	156	166	162	148	200	164	168	165	163	183	155	167	147	167	143	185	172	148	165	150	158	164	162	162	157	164	166	160	159	159	152	153	179	166	161	171	177	153	178	161	154	147	158	163	165	159	164	165	166	149	165	160	158	157	166	161	175	160	155	146	178	146	163	164	141	153	144	180	154	174	151	156	164	153	161	165	171	145	152	173	177	148	157	171	159	149	164	188	159	145	154	171	158	166	158	157	156	155	159	151	151	153	168	151	144	166	152	159	151	162	163	162	158	171	153	162	163	149	173	181	151	164	158	149	157	166	164	159	158	154	170	140	167	180	155	162	164	164	172	151	175	165	147	147	182	173	160	169	174	157	152	163	165	158	150	165	166	153	166	153	162	165	188	167	147	158	153	164	159	164	163	156	155	157	180	145	149	161	155	160	157	147	163	178	159	142	156	153	156	160	165	174	173	168	146	164	167	152	166	160	158	153	160	143	163	166	160	162	153	158	161	158	177	154	164	171	149	162	159	173	161	167	148	175	162	154	166	175	161	152	155	163	156	162	162	178	157	154	156	161	166	163	147	157	150	159	153	164	168	169	173	156	175	163	179	160	160	139	170	147	162	141	150	160	169	163	170	169	153	169	150	158	167	169	170	163	162	140	163	163	171	155	169	149	164	152	165	149	159	147	143	149	169	162	157	154	162	169	162	159	159	165	158	168	154	147	189	148	158	162	154	165	162	167	141	152	151	152	162	156	168	138	177	157	159	153	166	165	160	158	154	159	158	167	155	154	153	163	158	167	161	161	159	155	158	168	159	163	143	177	152	166	151	145	158	166	159	156	173	159	162	154	160	162	155	160	171	160	173	156	178	186	165	177	184	172	172	172	179	150	173	170	177	165	170	174	170	173	159	165	177	174	179	179	182	170	186	169	171	167	154	184	166	167	187	175	181	172	176	179	176	171	174	180	167	177	163	166	177	177	178	184	166	190	162	171	178	156	175	191	192	174	176	168	180	149	187	186	153	165	182	195	195	158	182	156	170	175	169	171	185	162	174	162	176	184	178	174	181	178	181	182	203	180	164	165	153	167	192	170	185	163	170	165	164	178	182	184	177	161	178	154	147	164	167	164	155	180	165	171	178	170	159	186	191	179	178	158	161	160	174	158	186	172	188	156	164	155	170	169	147	170	167	162	156	166	174	174	176	173	163	175	160	167	198	178	177	174	188	153	191	173	161	189	191	162	177	169	188	172	170	197	168	176	173	176	159	181	179	191	174	164	196	176	176	171	164	161	168	178	189	184	178	160	181	175	166	170	163	164	175	184	159	155	158	174	178	146	182	197	166	174	184	184	183	148	174	145	170	176	158	172	159	186	179	165	163	178	172	174	193	166	181	198	163	182	160	174	167	172	169	174	188	175	162	163	170	169	160	157	175	174	172	163	164	170	183	179	158	174	168	167	174	166	150	185	192	174	170	183	171	175	176	179	160	161	169	192	185	181	165	151	171	182	172	165	157	195	181	165	168	177	175	186	153	182	171	173	184	170	170	177	186	190	176	172	168	177	163	181	194	186	164	194	185	165	151	172	163	204	171	186	162	161	164	168	178	159	169	194	169	170	176	170	156	190	161	181	166	171	163	178	161	162	157	183	177	156	181	177	181	161	171	179	162	173	176	167	172	157	167	173	224	161	161	167	184	181	178	163	175	172	177	166	162	181	168	163	178	188	174	163	179	177	171	177	152	166	142	185	157	172	176	174	178	175	170	167	171	170	163	160	180	182	160	178	154	175	156	172	178	171	213	192	161	167	156	172	188	166	153	178	198	177	172	174	172	161	158	149	158	178	194	169	179	195	189	184	178	203	177	153	172	190	181	200	142	184	179	160	181	188	161	168	178	167	170	183	180	204	208	182	198	169	162	182	178	172	169	172	192	177	150	160	171	171	172	163	185	167	163	184	185	176	180	160	149	187	168	198	180	158	183	169	171	163	173	162	195	151	189	167
LAMA2	180	238	99	121	105	122	107	119	107	113	120	98	127	110	121	111	107	119	112	104	100	121	110	117	109	111	105	109	107	113	128	115	114	107	101	116	124	115	105	104	119	114	120	119	130	114	102	101	118	103	131	106	118	126	116	125	114	102	133	123	113	100	123	118	117	116	120	107	114	116	132	132	117	103	127	104	118	122	100	123	108	111	117	120	128	114	122	104	126	116	125	117	131	130	98	107	118	117	116	117	119	119	116	120	115	118	116	108	106	118	109	122	114	119	106	111	123	109	112	106	112	114	99	109	142	124	125	130	118	101	122	120	105	110	106	129	96	108	122	109	118	104	100	114	114	118	132	107	101	119	129	117	111	107	108	110	119	112	123	109	124	120	109	121	115	123	112	120	120	123	123	112	111	121	106	116	114	115	122	100	104	101	106	117	121	100	106	124	114	105	120	121	105	105	114	118	118	113	117	108	119	110	112	117	108	108	122	101	119	113	113	106	124	112	129	116	126	102	114	113	121	107	113	114	99	117	115	122	120	119	103	101	111	107	112	108	107	121	97	108	125	116	126	122	111	122	106	121	129	120	122	110	108	121	119	114	110	127	116	122	114	119	121	114	111	120	111	108	112	122	117	120	97	99	112	117	116	112	111	121	121	123	106	122	120	108	113	110	119	122	116	113	116	127	121	119	103	127	104	128	117	115	110	112	114	118	107	117	126	112	128	113	109	114	95	114	116	113	107	103	117	111	115	107	119	125	119	106	124	106	106	120	123	113	109	112	117	103	128	111	119	122	110	123	111	115	100	129	124	103	101	121	127	99	107	114	109	111	114	96	127	114	119	128	114	119	113	116	111	103	117	118	108	113	111	132	94	114	117	113	113	124	109	107	105	137	124	126	112	110	119	125	112	118	113	114	115	108	106	108	122	118	120	125	108	131	121	122	135	131	117	118	98	120	121	119	124	109	111	109	117	103	112	108	125	116	103	109	124	120	105	98	101	113	114	108	116	107	104	110	119	106	107	116	95	115	111	116	95	110	110	122	121	112	114	121	120	131	94	116	118	128	113	115	132	107	104	109	99	117	114	121	117	120	115	117	112	108	113	110	106	103	121	101	129	124	106	119	114	123	109	109	113	125	113	112	106	103	110	127	105	101	107	114	120	111	112	110	116	132	109	110	131	125	126	114	115	112	101	116	102	122	99	110	110	108	122	102	110	111	124	109	121	107	107	94	107	97	117	137	107	119	125	117	121	122	113	122	121	117	132	118	114	122	124	129	113	123	119	124	130	121	123	120	114	118	122	121	119	113	113	124	116	119	123	119	121	134	119	127	105	116	117	111	128	117	126	110	134	132	126	116	122	101	127	118	139	133	114	121	123	124	119	111	120	108	122	110	123	109	126	119	110	120	101	116	134	116	121	129	132	118	127	125	122	110	118	110	113	116	117	124	121	107	128	125	109	103	127	120	114	106	114	112	112	126	118	116	115	123	112	135	125	123	115	129	118	131	112	132	124	112	120	120	122	127	118	114	139	119	121	138	122	111	131	123	121	104	113	117	119	123	127	123	121	118	115	114	128	110	109	118	119	112	115	119	113	116	107	134	124	126	109	121	118	122	122	124	109	112	115	125	118	125	112	125	121	123	128	114	123	133	123	120	115	119	120	127	118	119	119	114	122	120	130	114	121	129	124	116	132	133	133	120	122	118	118	115	119	117	117	111	123	115	138	121	129	121	118	126	116	127	128	130	105	125	125	134	113	111	116	123	116	120	131	107	119	122	127	113	129	103	125	114	146	128	114	128	113	110	124	128	89	105	124	128	127	119	128	115	129	117	122	115	117	113	138	124	120	129	115	127	123	107	133	105	103	114	128	115	111	120	118	127	130	115	117	124	132	129	115	112	125	117	112	116	116	116	104	108	111	119	116	125	106	126	110	124	122	122	120	110	129	131	119	119	118	115	106	124	131	121	121	136	134	124	124	117	124	132	118	116	130	120	122	132	115	117	128	114	122	115	114	114	125	121	129	118	121	116	116	124	128	101	115	120	121	123	116	134	102	118	132	118	98	118	118	123	124	129	134	116	121	108	125	115	127	128	121	121	117	118	122	114	104	133	116	111	111	123	120	114	111	127	107	125	120	114	132	128	109	127	150	123	120	129	118	121	115	124	113	130	112	126	115	121	121	123	119	118	114	121	116	128	123	134	120	124	119	121	122	131	108	125	115	120	135	134	128	135	126	120	129	118	117	121	126	119	136	122	117	121	112	111	129	114	120	113	129	112	117	141	125	115	128	130	119	119	117	120	127	151	104	122	120	103	119	114	131	123	132	118	125	141	118	144	126	119	113	116	119	120	119	107	115	123	117	126	115	126	112
LAMA3	311	271	203	198	206	196	197	213	206	201	203	200	197	197	206	211	207	204	206	203	214	218	215	198	200	211	205	201	200	201	204	216	215	197	201	198	210	207	208	207	196	202	207	202	195	208	183	202	194	213	205	205	202	210	204	201	208	206	206	201	195	207	200	201	204	200	201	200	205	207	193	212	201	204	208	213	193	208	206	202	209	206	206	202	201	207	199	203	201	208	198	203	202	204	194	202	211	205	199	207	205	197	202	208	207	216	199	203	206	200	202	215	196	202	202	203	203	202	201	208	200	203	198	195	190	207	201	201	210	205	200	213	202	204	198	207	206	203	206	209	199	189	212	211	201	198	208	206	201	185	175	194	203	197	213	207	203	201	206	197	199	201	206	202	195	201	205	201	209	209	198	198	205	198	217	213	191	203	208	200	205	205	190	222	196	194	211	206	203	204	206	205	199	189	194	196	200	199	206	208	210	194	196	199	205	197	206	200	207	210	212	207	201	195	208	199	195	203	202	201	206	198	211	194	198	202	201	200	205	201	196	210	194	205	199	206	204	200	214	206	204	200	208	202	202	199	212	197	197	207	203	194	200	212	202	199	198	201	204	199	210	209	216	203	201	209	204	205	198	206	203	193	197	204	203	207	204	194	208	205	196	187	208	197	203	205	200	209	202	205	206	202	211	184	191	202	203	201	201	203	210	195	207	204	198	206	189	209	195	204	201	213	204	203	214	199	206	199	213	200	204	205	204	200	207	199	201	204	198	205	202	214	214	210	211	196	199	210	194	202	204	203	201	196	211	197	200	204	205	207	209	206	209	206	207	216	210	197	201	211	198	208	207	200	205	196	206	205	205	205	199	207	202	202	203	195	185	207	208	204	210	208	202	203	216	191	198	207	186	213	203	201	198	189	209	209	212	194	203	192	205	206	204	215	193	203	190	195	200	206	205	203	204	198	201	203	203	199	206	205	215	195	212	214	196	210	202	210	196	199	206	194	201	200	209	200	201	196	214	189	197	211	205	192	208	200	213	207	209	207	205	206	198	215	208	197	210	217	185	206	212	198	211	208	200	204	218	206	209	196	204	191	200	199	204	201	205	219	203	192	197	204	194	202	210	189	203	210	206	200	198	196	208	199	212	208	210	206	201	209	204	206	204	209	198	202	204	201	212	212	190	204	200	206	198	200	210	202	201	201	197	210	205	198	204	214	191	210	208	207	202	210	204	203	189	197	182	189	203	214	205	209	200	211	203	203	199	198	203	198	208	205	204	214	195	197	205	194	199	210	208	215	202	202	196	199	197	204	195	189	203	196	201	202	201	201	202	191	205	205	203	202	211	200	204	198	202	211	199	196	198	200	183	205	213	204	200	202	215	211	209	207	203	212	200	189	208	208	207	210	206	208	207	211	213	192	199	211	196	199	206	200	208	204	207	197	209	203	210	206	204	202	192	209	204	205	196	201	201	193	217	210	193	203	203	197	197	202	201	209	206	196	195	205	194	194	208	210	210	197	220	201	213	190	204	187	208	204	194	208	201	198	186	201	204	207	206	213	198	201	195	211	190	200	203	204	200	209	196	214	197	212	206	210	207	200	201	209	199	201	203	198	199	195	196	195	204	203	201	182	208	198	204	211	213	203	183	208	197	205	210	201	201	207	186	198	195	205	195	199	190	199	197	204	204	215	191	204	193	198	194	201	195	206	193	193	204	213	208	195	212	199	207	209	204	219	194	209	206	204	203	200	205	203	212	203	199	196	204	202	208	202	195	200	202	197	208	209	212	199	209	215	206	207	214	196	201	196	199	210	210	200	207	207	208	204	215	209	214	199	203	209	202	195	208	209	203	201	212	190	209	205	207	188	200	215	201	202	207	201	216	196	210	203	194	202	212	206	197	197	198	197	208	201	207	208	207	199	200	194	203	214	197	179	222	206	214	208	202	202	225	205	207	205	196	209	201	218	199	207	201	190	206	214	194	202	200	200	195	210	196	199	204	204	190	197	202	208	208	204	203	200	209	209	213	209	203	212	188	198	205	201	202	194	208	203	202	206	208	195	204	197	200	214	209	190	200	207	198	194	200	201	206	186	186	202	195	204	203	207	200	201	199	206	207	207	204	207	196	202	204	205	210	203	209	204	209	222	205	198	215	200	194	206	204	217	209	203	185	197	214	206	210	200	200	203	204	206	200	203	205	210	207	195	206	204	203	196	199	209	195	189	205	187	205	215	195	177	206	198	205	176	194	193	208	187	196	200	203	196	212	183	204	198	214	201	202	218	214	205	207	207	202	191	208	198	201	215	193	206	213	207	213	210	211	203	198	199	200	199	198	214	201	212	209	204	200	199	205	207	199	192	198	203	199	214	202	196	211	192	199
LAMA4	161	161	230	208	205	215	205	212	200	193	204	221	216	227	221	223	207	223	233	212	211	207	227	218	213	220	202	217	216	217	217	231	205	213	203	227	218	217	228	215	222	213	230	211	206	212	226	212	212	207	212	218	242	224	212	201	213	201	223	206	212	209	217	232	220	218	211	220	228	210	214	210	204	221	218	208	212	207	213	214	226	201	210	211	205	228	203	211	218	213	213	212	215	209	205	209	213	213	205	217	222	208	214	216	215	195	214	229	236	214	222	218	216	218	224	197	217	210	210	224	195	207	211	223	218	233	232	211	216	210	211	218	215	214	218	214	193	202	217	186	227	207	203	224	213	233	215	205	225	231	213	232	225	208	233	211	188	225	228	208	193	222	230	208	229	209	197	234	219	214	210	231	223	203	224	208	227	239	238	196	220	204	196	215	222	212	220	231	217	211	219	232	213	226	207	213	212	210	216	212	219	203	220	217	217	219	198	208	222	218	217	210	202	196	210	214	229	207	204	220	212	202	217	221	196	203	209	221	212	204	212	212	213	189	222	222	200	218	208	198	217	220	231	203	228	217	216	215	204	220	215	216	211	220	215	202	227	212	214	235	214	223	212	213	215	226	215	236	215	217	212	218	213	203	223	204	214	203	208	222	224	211	194	208	220	218	208	214	200	238	217	217	217	222	222	226	213	209	214	218	218	201	215	201	213	225	218	216	214	215	215	215	224	207	213	217	225	240	216	232	236	214	210	203	211	219	213	209	223	221	219	204	211	210	220	205	202	202	213	220	214	216	220	204	202	211	217	226	220	217	204	203	214	204	190	214	227	228	221	200	193	211	226	211	206	207	216	224	214	211	222	215	213	195	228	222	214	218	217	207	211	227	210	233	209	228	232	233	236	236	211	212	210	204	213	211	202	211	216	224	209	219	224	211	217	215	227	213	226	225	235	214	207	221	213	210	220	219	216	200	223	218	194	205	216	247	194	231	217	199	208	223	228	212	223	213	209	206	232	208	210	228	222	219	206	213	217	211	212	221	212	208	218	219	201	211	227	216	204	219	216	220	208	209	206	226	231	216	233	223	216	201	216	220	214	212	207	216	218	215	224	225	213	210	227	234	217	201	215	210	200	221	214	207	210	209	221	219	213	222	229	215	219	205	214	226	225	220	230	194	200	218	225	210	243	213	212	210	190	231	199	187	202	204	210	213	225	204	210	218	218	215	206	218	237	215	195	210	203	200	210	208	201	197	214	212	210	203	216	193	193	218	224	224	195	199	216	204	223	206	211	209	211	215	224	204	227	231	206	199	206	197	204	203	218	209	210	198	202	197	219	211	210	221	216	217	210	221	203	210	221	223	200	189	199	214	216	209	204	203	208	210	227	216	220	191	204	209	224	212	199	210	212	200	202	204	202	213	211	237	216	214	203	212	205	193	211	195	211	216	216	199	197	214	215	210	235	208	214	211	219	214	214	225	219	203	194	219	195	204	205	206	211	224	209	219	205	216	216	206	217	209	208	199	201	202	209	212	205	205	219	197	205	209	208	219	216	211	200	219	211	207	203	187	201	208	228	213	214	207	202	191	215	197	212	210	216	215	198	205	210	211	211	200	207	202	205	224	222	196	212	206	204	220	207	217	204	194	200	209	223	206	214	209	183	219	227	212	201	212	202	209	211	215	204	205	184	236	190	207	209	207	204	189	198	200	202	215	196	207	208	214	201	204	209	217	214	217	196	216	206	219	205	192	211	205	219	221	203	199	201	191	209	209	206	207	212	209	214	206	243	199	214	221	224	205	195	219	206	200	207	217	197	204	206	206	205	204	222	216	216	206	212	223	212	211	225	218	210	192	209	206	195	192	205	211	206	203	207	209	211	202	227	211	212	205	205	201	214	217	204	208	220	222	207	213	216	210	218	208	214	209	208	184	213	204	224	191	208	203	216	211	215	213	206	216	204	240	193	209	211	193	214	203	203	217	198	213	228	201	208	215	220	214	198	218	202	193	215	213	239	211	210	217	197	217	211	201	208	208	212	213	223	218	208	216	216	204	218	213	194	207	209	217	214	205	209	211	193	232	211	208	203	210	190	222	202	216	204	212	207	195	209	207	204	207	197	227	214	213	218	219	222	200	188	211	220	212	210	207	211	198	185	217	190	216	212	203	184	206	206	207	210	199	206	204	213	191	233	201	225	213	221	206	205	204	200	192	219	211	220	216	214	210	209	220	212	160	200	199	214	180	201	203	196	210	205	203	219	204	222	222	207	209	219	205	209	203	226	208	209	202	226	224	218	219	207	218	187	191	227	218	213	216	205	204	213	206	210	206	218	200	214	207	196	216	202	205	191	202	209	210	209	217	204	220	204	210	219	206	209
LAMA5	193	228	119	91	100	107	92	104	101	128	94	96	102	102	105	92	101	98	112	107	106	115	112	111	107	105	104	99	106	116	95	95	96	94	116	106	106	97	116	114	120	111	100	100	102	98	104	90	89	112	96	104	103	106	95	104	92	95	99	104	98	88	108	99	106	105	101	110	89	101	106	109	109	103	90	103	102	117	104	110	103	125	92	105	97	95	115	94	97	100	101	103	95	97	102	75	91	114	95	93	107	129	99	108	94	112	95	98	108	99	100	109	98	99	91	96	104	107	101	105	99	86	96	114	116	108	115	110	105	93	99	96	98	99	93	94	105	94	98	101	99	107	119	93	102	99	90	89	91	144	149	137	93	92	101	114	127	109	100	109	111	97	107	108	104	98	112	111	95	97	117	101	111	80	110	102	104	97	84	97	109	99	118	94	106	114	100	102	100	104	93	100	99	106	114	98	97	105	101	93	105	93	100	117	106	94	103	86	96	100	100	88	107	95	89	103	109	99	95	113	101	100	87	120	106	119	93	112	101	114	103	77	106	111	108	108	95	94	96	87	100	102	109	121	100	103	111	106	86	100	88	97	102	92	96	86	101	100	94	99	105	94	90	96	112	95	91	100	101	95	114	107	78	95	92	95	102	103	103	103	107	99	102	105	95	102	91	112	95	102	112	102	95	108	98	103	105	97	104	108	94	88	106	110	112	99	108	105	107	93	104	94	83	110	105	109	93	110	111	99	92	102	94	97	108	96	98	101	104	97	97	94	116	90	97	119	102	115	99	98	103	95	108	86	104	118	97	103	116	112	104	104	97	99	102	89	94	95	108	93	111	95	99	104	82	100	91	97	76	99	100	109	91	106	98	101	106	90	106	92	85	81	108	97	103	93	83	90	106	102	101	105	98	92	87	113	100	103	93	108	116	96	99	91	107	102	107	111	101	101	101	97	88	115	98	103	101	102	112	91	82	92	107	92	105	101	96	102	101	114	93	111	113	90	97	100	104	95	106	101	107	108	114	90	114	95	100	85	108	98	85	98	98	91	96	106	82	106	124	89	89	101	102	102	102	99	107	98	83	100	94	98	101	96	108	101	98	114	94	108	108	103	110	99	98	128	103	99	92	100	81	112	99	93	103	101	99	104	101	105	99	99	91	83	97	111	103	104	91	115	111	97	102	93	110	96	107	102	89	106	105	99	88	105	91	100	100	96	104	90	105	86	92	99	108	98	89	102	91	101	108	113	103	110	107	122	107	90	106	92	105	111	101	103	109	116	103	123	105	80	100	97	101	107	129	102	103	106	103	102	120	101	115	116	129	100	107	122	102	91	97	96	101	104	116	107	100	111	113	101	114	109	115	87	105	121	102	102	115	113	123	119	95	92	106	98	121	96	102	114	109	111	106	106	101	111	108	100	101	112	101	104	101	101	103	123	128	103	108	90	106	109	109	101	91	103	94	119	112	152	105	109	107	102	115	113	111	116	102	88	111	121	140	96	101	105	101	105	100	108	106	109	101	127	109	107	89	109	122	92	96	108	117	112	108	103	101	92	110	123	108	99	127	112	115	95	142	92	96	104	97	103	105	123	106	121	92	101	115	108	106	139	111	108	107	107	136	109	106	121	127	105	124	85	87	105	129	96	96	133	108	113	114	109	113	98	98	100	112	95	124	120	116	112	112	112	122	103	100	106	126	108	101	117	124	115	110	98	94	118	112	104	110	85	101	98	102	98	119	108	105	98	95	114	116	114	105	103	117	104	102	92	95	123	105	107	91	157	103	130	101	110	135	137	118	95	96	114	105	104	108	97	105	162	108	102	113	116	98	119	115	109	111	117	92	100	139	97	87	110	108	87	111	109	89	111	98	124	106	114	117	112	107	101	112	97	120	130	97	101	98	116	115	114	101	117	97	100	100	116	100	107	115	112	89	106	121	105	111	114	112	107	113	105	103	102	119	122	114	107	100	126	105	107	117	106	104	119	113	107	109	108	96	106	121	104	117	101	93	111	112	108	100	84	108	108	104	121	105	105	98	110	104	118	118	101	113	93	100	81	111	118	119	106	116	116	115	98	106	113	99	143	123	106	112	126	123	132	93	98	111	98	113	121	94	108	102	116	97	110	95	97	95	113	87	146	106	106	90	100	115	110	78	96	103	104	100	126	93	126	87	103	107	99	177	95	99	108	107	95	89	102	97	108	108	130	107	118	95	108	149	119	115	110	113	101	115	122	110	105	98	112	137	109	105	116	99	113	99	137	116	118	106	121	129	137	95	107	118	102	111	96	104	113	107	106	96	103	97	110	102	115	112	100	106	100	131	122	115	106	138	115	101	107	93	103	106	104	96	112	116	99	107	100	106	102	107	106	116	120	97
LAMB1	169	159	187	177	174	181	178	175	175	166	182	172	176	175	178	178	195	182	171	172	174	174	174	175	184	161	181	173	177	175	179	177	178	177	176	168	177	176	166	176	182	174	177	178	172	176	183	176	172	173	187	172	176	182	177	181	176	179	180	183	193	177	174	185	184	181	176	184	179	168	182	185	175	175	184	177	174	179	177	185	177	157	178	180	181	182	178	176	183	173	174	173	183	189	174	173	174	176	172	177	180	181	179	173	178	176	182	178	187	175	176	169	178	182	194	173	175	172	177	175	169	180	176	170	186	180	185	177	176	168	178	178	173	175	178	179	174	179	177	168	180	187	174	174	175	183	183	183	176	195	186	186	180	177	179	168	170	168	181	168	178	179	178	182	190	169	169	187	178	181	198	180	177	179	169	181	178	177	185	187	179	176	175	178	183	171	169	183	170	170	181	177	182	180	160	180	175	181	182	176	175	178	177	166	178	176	174	179	191	175	171	171	172	180	176	177	199	181	177	185	183	178	178	174	164	190	188	180	182	179	175	182	182	183	172	182	175	171	176	183	176	177	174	171	178	174	171	180	187	179	172	188	169	175	181	183	175	180	176	178	180	183	178	176	178	178	180	175	181	184	164	178	169	170	184	172	178	181	173	189	183	182	182	178	185	165	174	177	191	183	169	171	164	172	181	175	163	192	174	185	170	178	170	173	178	168	182	174	178	178	176	173	183	180	181	172	173	177	178	176	181	186	171	172	176	184	179	173	168	189	180	182	178	174	177	176	162	173	170	179	177	177	169	186	168	178	174	178	185	168	176	178	179	177	173	173	170	176	173	173	167	188	167	173	184	181	184	184	180	180	185	185	185	174	181	173	168	184	167	190	178	184	187	173	161	170	179	178	168	178	178	173	185	176	183	173	184	180	173	189	171	184	193	174	180	181	175	188	189	188	177	178	177	173	177	179	186	166	170	181	178	170	178	174	177	175	172	157	176	176	173	188	182	169	195	170	183	175	175	172	176	179	172	176	177	171	174	179	167	187	192	176	169	178	172	175	181	192	181	177	181	182	168	172	186	179	171	182	190	165	186	182	191	183	176	173	175	170	181	160	172	167	183	179	177	179	178	176	179	173	174	170	178	178	174	172	173	179	177	176	175	171	172	185	180	174	183	191	187	180	159	177	182	185	177	183	182	191	177	177	172	157	178	163	185	169	173	177	180	179	172	183	181	185	176	192	194	200	182	173	196	179	169	183	182	172	178	179	180	190	173	186	186	175	164	184	182	173	182	183	166	177	172	186	179	185	184	177	192	179	180	179	176	169	174	179	187	180	177	188	181	178	171	182	175	193	178	176	178	182	172	176	184	160	173	173	178	179	174	172	189	185	189	202	169	177	169	176	180	186	175	182	166	170	172	168	160	171	182	175	180	178	176	174	177	178	177	180	189	176	191	181	180	179	183	180	185	185	190	177	176	174	171	175	178	172	163	167	174	185	179	177	176	178	187	179	173	178	185	177	175	172	175	174	177	167	163	178	174	187	186	179	179	181	172	180	175	178	173	171	174	179	178	178	179	187	163	181	177	178	174	180	176	176	178	176	186	183	172	179	177	178	179	175	184	175	180	175	171	184	172	189	173	188	171	182	180	171	181	175	184	174	171	174	190	177	179	175	174	180	166	177	178	187	184	167	172	188	180	180	170	182	179	195	170	157	181	182	188	179	178	176	180	182	184	173	180	178	173	178	171	176	169	166	170	171	182	180	170	180	170	173	166	172	183	173	189	177	173	177	201	178	174	179	185	187	161	197	176	168	169	179	170	186	174	185	174	178	181	165	189	172	178	170	181	178	180	178	180	165	175	188	171	184	197	171	194	178	178	188	174	180	161	180	178	180	175	176	178	182	183	175	174	177	175	174	184	173	187	166	173	173	171	169	179	180	181	165	175	169	184	163	170	162	181	181	166	176	178	180	183	176	180	167	179	174	179	166	173	169	185	176	172	180	168	186	178	179	179	172	180	188	176	178	175	180	173	183	174	176	177	171	174	165	175	179	169	181	173	179	174	183	176	189	165	166	168	177	177	183	202	175	182	224	182	189	171	179	189	183	168	179	168	173	181	172	170	171	171	176	186	185	164	187	174	180	178	171	194	179	183	166	170	184	196	191	174	166	180	177	176	176	176	173	181	171	178	167	182	183	175	184	168	180	179	179	182	164	178	169	179	168	173	176	176	177	175	161	175	174	183	166	179	171	172	168	175	173	183	169	178	181	178	173	180	174	182	172	161	179	192	172	190	174	176	179	189	183	173	174	178	176	186	176	177	170	174	173	174	176	189	173	177	185	176	181	177	182	179	161	183	175	191	178	183	169	176	181	175	178	180
LAMB2	158	134	133	136	146	118	142	136	134	143	144	126	118	135	121	132	142	130	139	142	128	136	139	129	138	133	131	135	133	135	125	123	131	131	126	135	131	132	131	136	151	123	129	119	102	125	125	119	143	143	149	119	122	122	122	126	136	118	125	148	136	144	127	123	122	141	128	127	123	138	134	134	126	133	142	142	130	129	129	128	127	127	127	140	123	131	132	116	126	115	130	124	143	134	152	129	136	137	128	123	134	135	115	134	130	133	133	126	132	136	121	109	131	132	130	130	131	144	141	167	150	117	123	131	95	131	129	130	127	135	141	129	138	134	126	119	145	129	127	140	116	128	131	129	108	120	139	140	130	129	94	132	134	129	135	129	128	126	117	134	129	129	129	144	126	118	126	137	127	125	122	132	128	147	135	134	77	123	146	124	137	149	130	124	137	126	126	123	129	128	135	137	134	137	123	124	122	137	127	135	129	130	131	136	144	137	139	139	120	126	149	139	125	146	127	122	119	130	122	133	132	148	134	125	119	143	130	122	125	123	129	128	128	133	127	131	122	131	135	135	133	131	117	134	131	121	128	128	145	133	117	136	136	125	130	134	126	126	121	131	125	128	116	130	127	116	126	139	114	123	131	125	136	146	126	136	128	130	138	131	124	109	148	119	122	113	122	146	157	133	150	143	130	110	132	136	129	130	134	147	133	143	117	130	123	130	131	131	129	128	122	130	127	121	138	131	126	131	138	131	126	136	141	122	145	122	125	128	133	127	128	141	131	122	132	131	131	130	144	131	141	132	118	142	136	123	127	127	132	136	132	142	119	138	117	134	126	132	132	148	131	154	136	119	134	140	124	134	136	144	128	130	116	138	139	108	141	128	130	129	135	152	142	144	138	92	128	136	137	127	125	113	137	115	131	139	136	139	124	140	140	127	128	139	129	128	128	127	127	122	135	122	129	141	123	129	124	133	134	124	131	138	123	137	135	129	124	128	124	140	131	127	144	117	125	136	117	120	142	126	131	130	131	126	139	135	121	130	141	144	140	130	125	131	135	139	132	137	141	126	115	117	137	131	130	135	125	126	126	139	117	97	113	126	137	133	131	130	137	120	130	133	132	127	131	118	128	124	126	122	132	128	136	129	139	128	138	141	149	127	138	129	126	127	119	140	145	136	122	134	132	122	117	137	125	125	134	142	151	118	126	148	122	137	133	140	128	130	130	132	128	143	141	129	135	137	111	133	142	120	138	131	125	128	124	121	120	127	124	139	136	127	135	134	116	133	150	126	132	148	127	142	140	140	123	140	139	131	132	144	112	155	130	131	125	121	124	125	127	147	137	126	126	129	130	125	120	141	125	136	127	124	112	129	124	125	122	123	119	134	123	125	127	124	125	133	134	127	123	135	135	130	128	135	116	125	126	116	121	128	129	125	139	122	139	132	138	120	127	144	126	122	126	138	134	132	144	129	134	113	126	127	121	127	139	123	128	139	121	114	126	125	118	130	146	134	117	138	131	122	129	128	136	120	139	119	109	131	118	159	129	130	128	128	127	118	135	134	127	140	112	137	119	134	134	132	119	137	125	133	118	144	153	127	130	114	133	143	128	123	118	117	123	130	136	125	135	133	132	135	128	132	113	136	136	125	121	125	145	123	133	128	129	133	140	136	123	126	140	129	119	117	129	125	131	122	123	128	127	129	116	129	116	130	118	126	116	125	140	152	128	128	132	144	125	132	130	141	134	139	122	132	146	120	141	109	131	130	124	132	145	137	141	118	130	121	156	131	124	128	137	123	126	115	129	138	134	123	128	140	123	126	126	126	130	122	136	145	134	127	126	131	128	141	130	114	126	126	143	118	127	149	138	122	149	128	130	138	120	131	131	127	127	127	126	132	129	122	115	118	133	122	120	130	135	127	132	125	124	132	142	119	124	123	142	136	123	127	120	111	129	122	133	136	127	135	133	136	118	136	174	129	141	125	132	124	120	112	117	124	126	138	131	134	123	133	121	129	128	145	127	137	145	129	137	133	127	127	139	128	121	125	135	115	123	126	122	145	116	168	138	136	142	130	142	120	130	131	125	126	123	119	132	131	153	135	119	123	139	121	124	132	134	116	127	123	126	128	122	135	133	125	131	137	124	124	141	133	131	106	126	130	139	116	132	136	129	121	127	123	139	142	125	110	120	119	134	131	129	139	133	138	136	118	131	129	133	126	117	127	133	113	137	132	126	131	131	137	126	111	120	117	128	139	135	129	112	120	122	123	127	122	137	114	114	122	140	132	119	130	127	134	129	123	121	139	141	131	127	126	151	118	142	121	129	132	126	123	121	134	137	137	129	126	118	124	132	128	128	130	122	124	132	128	130	126	124	124	121	123	127
LAMB3	193	296	197	189	202	199	196	204	203	202	190	196	198	211	199	197	201	188	197	209	199	205	202	185	203	195	207	198	199	206	199	198	191	202	208	201	194	208	193	200	197	187	195	212	184	200	197	196	198	203	189	192	200	194	200	188	197	193	199	188	195	207	198	199	195	194	197	182	197	200	198	200	210	198	195	203	207	185	192	195	200	202	193	195	193	200	194	195	194	195	201	199	193	196	201	204	197	199	200	195	196	198	194	195	197	198	199	199	191	195	190	186	194	196	196	202	205	193	205	201	188	189	191	209	199	198	202	197	202	187	204	190	204	198	195	195	201	199	187	180	204	205	204	200	192	199	192	194	206	214	200	204	200	207	207	206	197	204	193	196	193	192	202	201	186	194	196	197	200	194	201	195	205	181	200	198	188	197	192	187	187	184	203	188	205	205	198	194	203	203	196	196	199	207	198	198	203	197	195	197	194	211	191	211	206	208	196	204	191	201	206	201	200	186	192	191	201	206	190	204	197	191	204	200	197	192	193	198	194	206	196	193	189	202	198	199	199	204	200	196	216	201	197	202	203	207	188	201	186	206	188	199	205	195	204	185	189	197	194	200	193	190	188	185	213	195	186	194	193	195	199	202	216	200	197	206	188	181	196	201	196	186	197	205	195	190	192	190	194	199	202	205	197	185	200	191	197	200	192	198	194	199	199	201	196	200	185	191	203	203	192	199	196	205	199	200	211	198	200	197	197	198	205	198	199	195	198	202	200	200	187	202	202	202	199	188	192	202	207	203	194	195	207	182	206	196	204	198	196	206	195	195	200	191	194	196	195	200	205	194	208	184	200	194	192	200	195	192	195	202	203	209	190	207	189	184	212	194	205	202	204	190	189	199	190	187	199	190	216	198	204	197	208	194	198	197	198	214	202	198	195	196	197	185	197	196	204	200	193	191	199	198	195	210	200	196	209	201	198	201	209	205	202	210	199	196	200	192	198	194	200	198	203	205	196	200	198	199	203	194	190	198	209	201	201	201	194	194	199	206	191	193	193	191	204	208	194	191	189	199	190	195	205	197	193	198	198	203	191	190	189	179	196	198	194	197	200	202	203	192	206	199	191	198	199	207	189	191	198	186	199	205	204	199	204	197	195	200	196	208	205	201	203	182	199	195	200	191	204	198	215	184	196	185	201	187	202	191	200	201	199	199	199	205	208	198	197	201	200	193	202	188	196	196	199	196	180	200	188	204	201	201	205	195	198	195	199	208	195	197	208	192	189	197	198	204	195	193	203	194	195	205	207	201	188	198	206	193	205	206	187	195	185	207	192	197	197	206	200	201	198	200	202	195	196	188	193	198	211	203	196	202	210	203	207	201	199	205	197	215	193	196	190	206	217	209	203	192	199	175	200	194	189	194	201	201	198	200	200	213	200	201	189	199	191	192	204	202	191	196	188	214	205	201	200	198	216	202	195	199	208	193	199	208	207	194	213	195	193	202	190	196	185	196	215	196	196	196	199	221	192	198	199	207	198	218	206	202	207	192	197	202	187	199	211	198	198	194	201	203	198	199	185	198	204	197	198	193	201	194	199	210	207	193	197	195	202	197	201	203	195	191	191	200	207	192	205	203	202	200	196	193	190	197	193	199	193	201	186	198	197	202	201	197	204	207	210	196	196	205	196	201	202	207	193	195	210	203	183	192	204	199	200	198	204	202	190	199	197	210	198	203	194	200	191	195	198	201	203	204	200	202	192	200	199	192	191	208	199	189	204	191	200	193	202	199	185	203	195	201	204	194	202	194	208	191	198	206	200	199	188	198	205	203	196	204	199	203	200	203	195	192	191	205	199	191	199	207	196	209	199	186	189	190	201	201	203	204	198	200	182	202	195	206	205	204	199	196	197	202	195	199	187	200	193	195	191	195	196	206	193	194	201	215	199	196	200	192	202	199	196	210	199	201	198	189	196	206	193	202	199	202	189	200	208	205	210	192	191	182	206	203	207	208	201	200	202	197	190	208	200	195	194	196	193	193	198	201	199	199	195	202	205	185	202	196	205	202	200	193	202	188	199	193	192	191	202	202	196	201	173	206	187	193	197	204	199	192	204	199	185	192	196	202	186	203	206	193	201	195	195	205	185	209	210	196	195	199	196	192	194	207	205	194	207	198	203	205	214	191	206	199	206	203	186	205	207	191	205	201	189	201	191	197	189	199	205	186	190	197	209	208	183	204	194	195	203	204	201	212	199	211	198	204	212	197	201	200	199	208	200	194	194	189	196	199	209	197	194	196	194	200	207	201	199	207	203	192	204	201	190	199	197	155	189	198	194	206	189	192	195	203	207	208	204	197	205	196	202	198	192	207	195	210	204	199	195	201	196	199	202
LAMC1	162	159	167	171	175	163	180	160	175	185	174	167	159	156	156	168	163	150	167	159	162	171	166	176	160	162	164	157	157	158	157	161	161	162	167	178	163	159	154	167	181	161	147	159	123	153	167	159	181	163	180	149	151	156	152	165	156	159	153	187	158	165	166	170	156	167	164	161	156	170	166	166	174	163	166	167	158	195	156	161	159	163	158	179	159	152	168	165	155	144	174	152	174	164	171	155	164	181	176	150	161	175	156	173	157	155	170	151	155	161	161	167	157	161	163	174	154	186	164	186	184	152	152	158	149	164	171	167	154	160	171	155	169	167	158	155	177	160	148	174	167	157	168	152	150	157	171	184	151	167	131	157	167	164	164	149	179	151	156	160	169	167	158	182	157	162	163	167	162	166	155	168	173	189	168	181	128	160	180	174	164	182	167	169	167	162	164	151	156	161	169	156	166	179	174	161	162	169	159	154	161	184	158	169	156	164	167	168	152	163	168	159	194	171	148	164	159	172	160	150	159	174	164	156	168	181	163	150	160	184	160	152	159	176	177	158	159	158	157	181	162	163	156	180	161	154	148	150	185	170	152	174	153	157	153	172	174	169	154	154	154	165	167	157	170	150	160	161	162	146	167	156	169	190	171	170	155	180	159	167	157	128	177	161	157	163	162	163	193	158	183	158	166	130	165	156	171	162	166	194	169	177	157	172	155	152	165	152	182	166	161	163	156	156	158	166	159	168	159	162	160	170	173	157	193	153	159	168	159	152	153	180	162	159	170	170	158	182	173	170	168	166	170	194	170	165	169	161	163	171	153	193	151	153	153	162	158	167	160	181	160	176	162	152	173	170	154	163	171	167	154	153	167	174	176	139	167	160	155	159	177	182	164	157	183	136	177	177	166	153	151	157	175	136	164	160	153	170	156	164	166	158	153	178	161	156	172	156	169	166	151	152	166	172	160	164	163	166	156	162	158	174	173	173	161	166	160	147	159	172	161	163	168	162	161	167	173	168	164	159	166	168	176	152	175	153	150	176	169	180	168	147	155	167	169	163	168	184	167	152	158	169	163	170	178	163	157	154	153	161	152	124	162	158	173	167	169	163	166	127	167	154	165	159	150	158	172	173	159	159	177	151	156	153	170	155	164	166	171	159	158	166	161	180	164	162	164	156	149	175	180	147	159	175	158	157	171	189	188	162	166	189	173	172	154	164	166	164	158	169	163	166	170	157	162	155	132	162	193	196	162	160	174	174	172	159	160	174	172	173	170	172	166	163	151	161	174	163	164	184	157	173	179	162	174	184	174	163	162	179	163	188	168	165	156	179	161	161	160	177	174	183	169	161	165	173	163	159	164	178	162	157	187	179	172	164	156	158	154	167	172	173	167	162	164	167	165	168	151	168	168	165	171	171	168	173	174	176	162	152	153	176	187	158	171	153	179	165	156	181	175	168	184	167	157	165	159	182	171	171	177	173	173	166	156	164	167	173	152	170	191	160	163	167	174	173	165	187	162	165	170	186	170	175	181	165	160	156	186	196	155	164	173	174	165	156	155	164	176	173	170	172	161	168	163	163	174	188	159	163	172	171	188	166	165	166	166	167	180	184	148	156	161	167	173	179	173	178	163	173	183	174	168	155	184	161	182	185	167	181	172	183	191	170	180	167	161	181	164	167	166	178	184	156	188	165	153	164	202	182	189	173	185	168	173	166	176	159	181	169	173	171	176	173	164	159	159	165	173	171	171	174	175	188	165	172	173	172	174	183	179	199	173	162	168	164	179	173	174	185	161	164	175	149	180	188	170	160	176	176	167	178	154	159	155	172	161	183	199	163	178	164	161	160	171	165	160	169	181	174	169	189	186	151	178	172	159	168	164	163	189	171	162	163	157	169	162	180	156	152	179	161	176	170	193	166	162	176	166	162	181	167	173	188	197	172	151	180	175	164	176	177	178	154	173	166	175	181	169	183	187	175	185	170	166	163	166	160	168	164	171	160	169	150	175	164	173	176	177	176	160	172	155	163	167	164	169	166	170	162	157	167	154	191	170	165	176	168	162	205	171	187	169	171	180	160	151	160	179	160	172	168	161	173	185	175	198	200	170	168	181	182	158	198	161	163	148	167	172	166	171	174	164	180	168	176	158	175	166	160	180	172	202	155	164	170	171	164	173	183	160	184	169	192	172	166	165	158	161	181	157	172	171	161	172	181	163	167	180	171	165	171	170	170	170	166	165	183	180	163	154	167	177	169	185	164	164	173	155	173	160	176	161	173	148	174	172	171	161	168	163	198	154	167	158	177	166	155	174	169	191	156	181	168	165	173	181	179	159	166	178	176	170	178	174	150	172	167	184	168	176	167	156	167	174	207	166	155	172	179	165
LAMC2	183	299	127	160	120	148	123	170	125	103	126	133	151	174	142	167	149	162	148	135	133	118	139	137	146	141	135	138	132	166	155	164	161	153	133	143	149	140	147	126	133	136	162	148	152	144	128	153	130	141	147	143	147	151	151	125	148	129	151	132	182	131	134	148	137	159	140	124	150	135	150	174	127	133	152	154	150	135	135	144	142	159	140	133	143	155	147	147	168	157	135	137	153	147	137	139	156	147	149	139	149	145	147	126	156	155	132	152	140	161	151	140	143	149	142	137	150	114	159	132	134	141	146	149	152	155	156	146	148	140	146	144	127	126	135	153	142	135	143	123	160	130	129	179	145	153	158	142	114	161	161	160	155	127	141	142	131	165	168	113	144	145	137	136	141	147	122	147	142	156	155	149	159	152	136	117	166	172	161	134	150	105	112	139	159	138	140	147	134	149	171	164	151	130	135	159	153	132	139	143	150	127	124	133	140	151	114	143	158	145	148	149	148	137	156	120	144	114	125	148	147	116	148	150	128	136	151	145	139	111	142	154	135	106	145	140	157	150	146	138	146	157	153	138	138	146	147	159	149	143	134	156	126	144	167	145	120	158	143	160	166	148	133	149	150	168	139	150	145	144	150	129	115	124	148	130	159	122	137	158	166	149	139	134	141	162	146	131	135	154	170	161	121	140	144	143	130	132	147	154	128	154	142	131	124	166	137	161	150	148	135	146	138	143	116	162	155	140	142	147	146	144	122	110	159	152	134	121	139	149	143	165	149	175	149	152	94	161	155	141	127	152	149	142	123	157	147	164	144	121	132	129	148	136	119	134	145	154	157	158	125	150	154	146	168	143	140	146	159	142	157	133	141	155	158	156	95	144	140	126	156	149	132	137	132	151	162	159	125	142	135	154	137	122	141	149	156	139	164	158	146	155	153	140	119	149	128	145	140	138	160	143	131	127	122	125	136	159	149	139	150	141	114	136	143	161	115	165	149	176	151	136	144	125	134	141	130	129	144	124	148	129	158	150	140	138	145	143	162	162	155	142	146	122	131	155	169	129	113	146	149	146	118	150	138	154	134	160	148	126	143	143	143	166	129	122	146	153	146	167	163	159	151	138	145	144	117	130	144	139	123	147	169	142	137	167	142	134	148	147	152	129	144	134	141	145	147	166	161	142	120	152	144	148	152	143	144	145	135	158	139	113	150	128	169	133	139	132	136	147	130	141	131	146	144	137	149	136	126	143	139	148	154	120	147	148	147	143	132	160	145	145	138	163	155	170	158	168	165	143	150	142	161	159	159	141	149	141	176	145	138	144	144	126	161	139	151	159	171	158	159	115	149	158	148	142	149	162	172	153	165	138	101	144	125	160	157	157	151	161	161	159	144	133	165	130	127	144	175	162	149	137	143	137	119	148	154	156	152	168	157	168	131	160	157	148	130	132	158	129	154	171	135	139	172	153	136	132	141	144	136	110	141	129	181	164	151	118	158	119	146	143	156	166	157	133	150	143	168	142	159	152	156	161	148	143	161	154	167	133	160	145	159	114	153	172	163	135	145	127	147	133	115	122	141	140	131	148	143	145	133	126	142	147	134	142	140	165	144	137	145	142	154	134	168	122	154	151	156	160	110	139	123	168	115	165	146	146	165	129	148	120	144	152	138	145	168	155	157	157	141	160	140	156	124	140	175	160	153	154	136	95	147	159	149	166	149	142	142	163	153	161	154	133	156	166	155	156	136	160	143	122	129	123	109	145	158	143	145	153	144	126	158	166	151	154	172	158	138	156	164	146	124	120	149	160	158	158	130	164	130	156	134	143	141	153	174	152	115	153	124	147	137	155	147	146	168	151	163	134	136	160	127	192	153	131	153	166	147	146	125	152	157	157	168	152	165	140	170	165	142	147	125	143	133	121	155	143	136	125	160	128	155	149	125	114	186	115	153	151	121	160	133	164	163	168	150	136	103	145	161	141	153	131	155	162	133	150	164	176	160	155	168	157	142	160	148	158	166	140	168	139	171	161	113	145	159	130	140	148	156	153	170	142	141	136	143	153	157	131	115	126	134	122	181	150	170	166	161	164	144	141	177	134	144	95	144	152	170	157	150	162	160	135	148	148	186	139	136	150	168	141	143	108	154	145	164	145	181	133	136	149	154	161	168	161	171	157	130	138	158	137	148	143	146	145	153	142	162	151	162	142	153	158	143	156	175	144	148	161	169	131	137	130	130	160	151	147	153	157	155	136	130	152	128	165	138	144	158	152	152	176	138	137	143	154	161	129	162	155	166	144	161	180	170	150	166	162	150	158	144	162	130	158	146	127	165	128	130	143	132	122	152	169	145	155	148	148	149	148	144	147	171	165	127	168	139	154	159	139	126
LAMC3	249	314	106	138	138	152	98	146	117	149	139	132	196	132	157	147	105	140	113	109	94	115	144	171	123	147	120	114	131	159	166	134	138	157	127	127	141	197	123	106	164	158	132	114	105	126	131	112	160	128	169	181	95	173	155	162	128	130	169	143	124	97	134	182	147	146	184	155	148	191	162	104	125	127	167	127	156	134	139	187	159	136	175	179	131	158	194	139	123	137	174	157	177	155	133	128	101	147	139	128	143	134	171	218	131	145	145	139	113	126	120	155	108	150	138	102	145	125	206	170	154	131	162	130	163	193	183	149	151	120	179	142	103	120	141	161	124	125	142	0	100	106	135	192	135	163	156	137	119	155	139	172	176	133	149	177	118	94	148	171	142	162	148	169	130	149	127	129	181	149	140	150	142	143	117	145	146	165	144	86	192	121	109	147	139	108	117	173	145	121	153	202	149	186	106	164	146	163	137	167	136	110	201	149	174	128	132	117	161	111	148	167	123	190	149	157	170	105	136	150	198	143	127	127	112	154	125	162	165	126	205	144	143	122	213	172	120	202	141	122	173	129	152	124	172	147	133	137	164	145	202	112	118	137	151	150	117	127	187	134	131	133	129	133	134	141	199	133	119	196	119	182	72	103	162	158	138	94	203	188	122	88	129	141	172	130	145	182	147	162	169	136	164	130	142	161	146	155	120	166	140	197	108	147	134	146	134	160	135	150	150	123	132	141	186	135	153	153	132	151	154	126	131	128	187	161	137	125	136	133	113	106	201	140	144	130	109	124	156	155	118	163	107	178	102	163	111	161	186	134	144	130	178	157	124	190	126	123	173	143	144	126	165	145	146	150	133	135	114	126	140	138	148	196	138	140	99	206	138	140	175	169	142	134	162	172	155	170	112	153	134	172	131	112	146	125	160	162	118	196	158	187	175	147	158	191	172	139	155	149	128	140	69	101	130	132	167	192	158	126	144	96	138	167	166	148	140	127	133	165	129	72	100	146	150	129	143	125	121	151	149	128	197	155	122	125	118	143	123	163	142	157	137	129	148	130	130	155	108	130	151	145	137	129	149	116	135	158	134	127	129	103	116	145	109	188	130	146	136	156	166	183	130	122	154	139	130	152	182	122	101	135	159	133	147	132	116	137	123	153	149	121	138	173	145	145	182	147	152	98	121	145	174	158	156	139	158	106	116	127	106	121	105	108	114	121	143	135	167	127	139	163	148	140	146	128	91	110	163	115	180	174	110	93	158	146	157	148	144	135	139	175	199	124	160	155	172	150	163	180	139	189	143	187	158	130	167	191	146	153	100	175	120	123	166	175	151	147	133	154	124	150	167	195	153	142	154	202	148	175	163	180	106	178	174	121	192	173	122	112	144	160	184	141	102	162	167	105	173	116	116	145	161	123	183	123	163	113	134	178	206	169	134	177	153	150	153	159	133	133	139	148	150	146	170	163	155	149	119	140	88	117	125	159	154	119	127	143	198	155	141	164	144	153	131	143	140	182	137	137	163	122	175	152	151	129	104	126	148	186	170	134	136	125	141	174	193	175	136	175	116	170	113	93	169	159	110	140	164	146	102	149	162	79	184	149	161	154	78	164	160	157	140	136	151	104	134	144	147	112	175	144	108	162	152	148	120	121	143	69	181	156	150	184	106	145	155	163	156	156	100	124	131	138	127	138	146	207	141	167	138	157	149	146	122	126	126	147	194	174	129	158	145	197	169	165	174	158	123	170	139	163	131	130	145	133	162	158	160	165	172	145	114	137	159	130	204	140	206	156	155	111	136	139	126	137	101	150	124	150	134	140	156	145	209	132	159	136	103	205	155	127	170	144	184	125	122	138	123	108	154	183	149	210	182	152	138	184	184	173	140	184	105	153	157	141	139	141	151	144	171	119	191	175	125	123	194	168	167	128	101	140	124	91	115	158	184	185	115	104	124	106	156	169	140	159	66	184	117	142	154	123	155	76	143	105	165	143	194	149	176	160	154	144	135	194	131	186	150	170	153	152	113	117	130	147	169	142	110	152	165	159	172	167	115	170	114	157	128	166	132	151	110	228	56	129	132	154	137	154	189	98	162	125	147	111	132	143	175	148	157	143	138	168	140	135	111	123	165	171	150	116	111	134	109	154	189	163	163	127	153	129	120	158	156	173	143	121	127	92	118	163	153	89	138	126	189	111	142	152	143	163	193	139	172	143	170	138	162	144	88	114	166	180	114	184	128	138	161	165	148	70	110	109	125	72	131	133	211	138	183	161	137	135	148	150	154	143	106	184	42	139	171	123	144	157	172	120	151	172	210	144	100	158	195	152	180	149	152	188	147	145	152	120	114	165	155	172	112	146	154	119	120	146	144	163	162	153	153	135	149
LAMP1	225	80	130	136	112	121	121	127	123	108	124	136	147	143	126	123	121	142	117	135	125	116	125	139	131	123	132	121	113	133	130	147	129	142	133	128	133	131	118	130	153	126	140	134	160	132	136	132	113	122	116	144	130	125	135	124	122	121	126	108	143	135	124	131	135	121	137	134	141	112	131	131	118	128	127	134	142	115	134	139	124	150	117	119	127	134	125	126	148	129	123	127	128	129	133	134	138	129	140	133	137	133	127	117	137	135	135	146	136	142	138	119	131	143	133	132	121	106	131	104	101	131	131	118	136	132	126	124	134	129	126	131	135	126	136	132	105	127	130	116	159	123	133	144	140	142	134	129	120	124	150	125	142	125	134	128	112	128	137	127	124	131	122	115	128	131	119	124	125	125	131	134	130	126	127	112	164	142	135	127	141	116	134	119	125	132	131	127	136	132	135	129	139	119	124	147	131	124	128	129	128	130	119	110	137	140	131	124	129	135	125	139	137	124	132	126	127	141	124	143	136	112	138	136	127	110	119	135	138	103	149	148	135	103	118	136	131	132	143	118	125	137	128	117	124	127	133	132	126	115	142	130	120	122	150	128	135	129	132	143	138	139	144	134	124	146	135	143	143	144	135	123	120	114	137	118	135	117	123	133	144	153	133	136	134	128	134	122	105	137	129	134	145	152	137	132	121	118	136	118	110	122	138	118	134	142	118	130	137	138	123	130	126	139	142	130	123	127	128	138	137	137	110	132	110	140	136	125	114	140	130	113	122	154	132	126	125	146	124	132	122	137	144	126	119	133	143	143	131	115	126	115	136	121	132	109	126	128	131	116	140	118	135	135	132	127	126	130	127	129	142	117	131	121	128	148	137	138	126	136	132	131	130	143	128	143	130	123	129	139	121	128	125	157	131	135	122	117	136	111	124	135	128	121	119	126	115	131	138	134	143	124	124	122	142	122	134	120	128	133	127	130	117	123	130	141	136	139	135	134	134	131	130	117	124	138	126	128	131	120	127	117	120	135	124	136	130	123	134	127	126	130	129	126	116	131	147	128	121	134	120	126	118	138	120	138	137	141	142	123	141	162	141	140	126	123	131	121	139	153	131	133	125	139	131	132	131	120	133	134	112	132	141	137	130	135	140	126	130	138	135	135	146	147	129	132	118	134	123	126	91	133	127	131	134	139	123	121	109	136	131	91	127	133	143	129	131	128	138	126	132	124	134	137	112	128	152	129	149	121	127	137	135	134	127	134	133	139	124	141	116	130	116	147	141	125	126	142	133	115	126	127	130	142	139	125	141	148	131	130	131	127	131	135	142	137	120	125	136	132	141	136	132	137	139	132	127	126	117	126	147	136	127	123	141	132	141	135	132	132	136	136	139	117	147	140	144	129	149	129	131	141	132	146	127	134	130	138	133	147	127	146	117	145	141	143	126	140	129	128	146	121	123	122	141	122	135	133	134	108	137	128	135	145	138	133	120	138	135	120	142	130	134	142	129	129	140	143	141	133	132	140	127	142	114	125	129	131	128	106	138	116	117	127	123	145	139	138	132	137	130	137	132	126	131	130	148	111	124	132	143	117	121	125	134	135	139	139	108	117	133	120	134	117	141	107	140	137	131	113	136	116	142	145	139	131	122	142	127	131	124	145	116	135	119	124	145	142	136	120	130	130	131	132	119	132	122	135	121	120	126	126	123	119	130	130	138	138	134	114	130	130	123	112	143	142	120	127	115	126	133	124	135	117	119	122	130	127	130	134	131	132	133	124	125	128	121	131	121	127	134	142	148	132	127	117	119	131	128	147	115	111	111	139	143	132	134	134	125	143	114	133	130	138	142	145	123	137	130	136	131	128	122	132	137	138	122	137	145	138	118	109	127	133	151	133	139	141	137	144	125	134	138	115	137	136	139	125	134	118	158	129	146	130	119	127	137	126	128	152	130	136	125	130	119	136	130	147	124	134	126	128	129	136	109	136	130	147	153	128	129	133	128	130	147	139	131	134	141	122	139	140	147	140	112	116	125	137	132	142	139	144	145	137	140	140	134	123	145	100	126	121	135	110	146	140	140	127	134	134	123	133	135	123	104	112	115	124	136	123	132	134	129	117	147	136	134	136	123	139	138	135	125	121	124	128	131	145	128	128	114	127	96	141	131	135	141	148	104	126	128	124	128	136	136	126	132	133	140	110	142	124	122	136	140	131	127	130	119	128	141	143	144	116	139	141	145	129	141	131	138	112	126	118	125	132	119	129	131	131	131	138	145	130	117	147	132	143	128	126	139	113	139	120	143	133	137	139	105	149	117	110	124	144	128	118	128	134	134	122	136	125	121	134	126	138	126	137	143	115	136	138	141	132	126	124	128	121	138	134	145
LAMP2	253	84	178	196	166	179	182	180	175	173	186	186	172	185	171	181	172	181	175	169	188	164	170	172	174	179	162	184	176	200	179	181	176	182	182	169	181	171	162	169	187	193	186	182	171	180	187	180	172	179	176	183	171	179	176	184	197	188	176	187	180	186	178	179	180	178	179	184	173	174	174	171	185	176	186	181	179	154	182	168	179	163	179	181	170	176	171	190	175	188	172	181	177	176	168	179	180	179	193	186	180	170	175	181	190	177	184	187	186	183	179	182	176	185	180	171	177	162	197	185	181	180	178	169	157	176	176	169	174	175	169	172	174	186	193	174	179	189	184	175	167	180	163	179	181	171	181	198	186	193	172	190	186	190	185	172	176	173	177	167	176	177	197	171	187	175	175	175	184	190	169	171	174	176	168	176	171	177	190	172	185	162	179	174	186	172	182	170	194	186	177	180	177	173	171	175	186	179	208	182	167	185	180	175	178	175	179	188	172	176	178	185	171	190	187	173	178	203	182	173	187	181	185	174	196	187	172	158	180	167	202	178	189	172	183	176	188	171	169	184	171	183	176	167	176	170	173	172	184	173	180	185	180	183	183	205	183	181	174	180	194	181	162	202	184	178	191	180	199	180	180	169	176	183	190	172	185	169	182	180	182	182	184	180	176	172	191	198	191	172	184	171	202	167	192	191	172	168	181	177	188	183	166	169	177	169	173	172	176	183	185	171	185	176	186	172	176	168	186	182	190	192	178	183	179	171	184	180	171	182	180	171	176	177	174	166	165	175	150	189	173	174	183	195	186	181	164	173	180	167	190	186	173	180	189	176	175	164	171	179	175	176	183	172	199	180	175	190	197	184	182	181	198	184	182	167	178	173	161	172	187	177	182	181	160	165	179	184	168	179	172	169	181	162	187	169	177	184	188	179	167	172	175	176	170	174	189	177	191	176	172	190	190	173	185	173	175	180	179	195	175	188	166	185	187	172	186	189	170	175	183	172	184	181	170	186	177	182	181	182	188	180	167	176	179	187	183	191	186	183	183	197	191	183	178	177	183	183	176	187	179	188	168	175	171	200	181	194	175	182	185	179	186	177	178	184	184	189	198	167	179	181	204	186	182	177	166	163	187	172	187	170	182	186	182	195	178	179	183	168	185	189	191	194	185	179	165	184	185	183	183	201	168	195	173	191	174	194	181	174	177	172	176	176	178	170	168	189	180	189	168	184	193	179	165	174	175	175	188	182	177	155	165	172	173	168	175	181	176	187	174	179	186	172	166	165	180	157	180	186	175	178	175	174	174	174	175	185	174	168	171	176	176	167	164	172	180	174	171	183	173	172	179	174	167	179	172	177	176	175	172	169	167	169	172	175	175	181	176	173	171	171	162	181	170	163	166	168	175	180	174	167	173	178	174	160	165	181	176	183	177	176	186	174	178	158	164	170	185	179	180	177	167	181	183	167	194	173	177	169	181	178	176	191	171	178	174	170	174	183	180	180	175	177	164	173	168	178	185	174	176	167	181	175	179	167	172	176	167	186	175	182	184	176	176	165	169	187	184	178	169	179	167	182	183	176	176	189	171	168	165	195	172	162	168	165	180	180	174	170	166	170	172	166	181	160	179	180	173	179	167	177	160	180	180	169	179	171	175	177	184	172	180	179	160	173	168	180	159	179	171	172	175	171	170	170	169	182	159	171	166	177	181	169	179	191	174	186	183	171	165	171	178	185	180	170	165	176	164	176	173	173	177	176	164	161	191	175	170	182	176	167	170	176	177	179	173	189	175	176	178	171	171	173	195	182	174	168	187	166	168	174	164	163	176	170	165	186	178	164	158	175	177	174	173	172	187	168	186	171	166	185	172	161	170	185	176	179	174	175	187	172	173	178	176	181	170	165	179	169	174	173	163	176	180	165	182	167	180	168	175	167	169	179	175	178	180	169	171	174	171	169	169	174	167	167	176	194	172	184	187	158	184	189	163	174	159	178	158	172	162	175	172	179	178	169	174	181	170	168	168	173	169	173	175	183	173	166	164	171	177	171	180	174	188	176	176	182	168	164	175	167	168	182	182	171	174	172	171	172	183	174	188	170	172	175	168	176	176	187	172	174	169	156	187	176	173	183	166	185	180	173	177	170	169	181	191	181	182	154	175	169	186	172	185	169	168	168	158	163	193	170	185	161	176	176	184	163	178	173	178	177	174	172	177	181	172	161	174	171	170	161	170	163	167	181	174	179	173	167	170	165	165	172	168	170	160	168	177	176	177	168	185	164	169	165	191	157	160	177	169	172	186	166	175	165	182	174	161	166	182	155	185	187	174	179	174	178	168	182	171	171	175	192	179	173	166	172	175	175	170	173	181	174	164	187	178	178	173	173	171
LAMP3	126	254	149	159	143	154	158	157	155	149	148	148	152	152	153	147	164	165	146	153	133	153	151	152	151	133	145	158	143	152	154	155	169	149	147	150	155	146	151	158	152	156	151	144	158	148	144	149	160	154	160	141	150	151	161	148	151	145	159	151	159	150	155	164	156	149	156	155	152	151	152	143	153	147	159	155	167	158	151	159	166	144	151	153	151	162	166	148	160	147	147	153	152	159	155	146	164	155	167	153	154	160	159	157	169	151	153	154	154	162	151	158	154	165	147	161	150	147	152	149	160	145	145	151	164	160	157	145	151	155	153	151	147	155	142	155	137	153	154	174	147	150	153	154	149	158	156	168	140	161	173	164	148	150	149	158	165	155	154	165	136	158	160	146	143	153	139	154	151	151	152	153	155	167	159	163	160	151	162	148	157	133	154	157	144	139	152	152	146	146	161	160	152	138	144	159	155	151	156	145	159	149	144	144	156	161	162	142	159	150	156	152	155	159	152	147	149	151	144	163	160	144	158	143	154	161	159	160	167	144	152	163	145	150	145	147	158	155	162	152	157	154	157	159	153	146	157	146	148	158	156	137	158	152	163	159	154	162	160	165	152	154	152	163	157	159	147	151	153	162	145	154	134	152	154	150	147	151	158	159	165	159	159	155	165	156	147	172	160	156	156	151	151	169	156	157	138	157	144	160	164	172	147	148	146	153	156	169	166	142	164	146	153	143	151	142	151	146	152	156	155	151	151	152	160	156	159	144	152	150	152	154	160	149	159	164	150	139	146	158	157	161	147	164	152	155	175	153	164	144	143	154	160	147	153	142	153	161	153	142	146	164	146	165	159	161	156	161	160	148	163	160	146	154	152	155	157	162	154	155	148	163	152	153	157	168	162	163	155	158	152	151	149	157	154	162	159	150	149	144	162	161	162	151	149	156	164	154	166	163	157	155	113	145	150	164	160	142	155	162	160	154	153	153	152	154	140	152	154	150	145	153	152	152	153	150	153	142	148	138	160	140	146	157	145	148	142	165	156	161	159	159	142	152	157	152	151	152	158	147	153	152	163	174	174	158	151	163	154	155	148	153	142	152	140	153	166	159	166	144	137	139	158	161	156	153	155	151	153	149	157	133	162	154	177	161	157	153	148	162	142	159	153	150	153	154	153	149	157	145	145	149	153	165	160	163	153	139	161	154	149	145	139	156	158	154	152	159	158	159	157	146	157	163	160	170	184	167	167	148	160	162	155	159	159	161	159	161	157	173	151	169	168	172	180	143	158	156	159	167	145	174	157	170	161	153	160	155	158	160	153	163	145	153	161	169	173	177	157	169	164	156	157	160	152	158	153	150	145	159	159	170	145	150	151	156	154	157	165	155	158	160	179	165	151	141	166	147	159	144	168	163	166	171	148	150	156	156	152	169	158	171	159	154	164	146	158	149	153	166	172	160	154	158	157	162	154	160	168	158	155	157	151	151	154	156	151	171	168	150	157	164	155	162	182	155	149	165	161	156	145	168	168	193	155	147	135	157	149	166	156	155	160	151	143	160	162	160	157	158	152	164	141	143	149	153	157	151	153	158	149	160	150	149	165	157	185	163	149	154	158	154	158	160	156	147	160	156	161	150	152	164	159	163	167	152	154	155	180	152	167	157	160	153	166	157	160	167	162	160	154	161	156	157	149	151	152	165	210	181	158	152	145	156	162	139	159	164	153	163	157	163	168	165	165	155	145	154	149	154	171	152	162	162	141	159	158	157	149	147	169	160	154	139	157	161	166	152	143	157	171	166	159	177	167	155	138	165	155	157	150	154	162	167	172	157	158	168	170	161	146	151	149	160	167	157	149	155	155	151	157	159	165	161	190	159	166	157	154	163	149	147	166	165	162	170	156	157	158	159	150	159	154	147	157	156	170	158	153	150	148	156	162	151	149	150	159	160	155	163	146	140	143	161	136	163	158	165	162	158	164	144	163	157	142	154	151	148	175	159	163	160	150	160	161	175	146	159	165	163	160	182	161	176	141	162	152	158	154	159	163	167	158	150	158	153	147	159	156	155	164	153	160	163	157	155	162	164	154	149	158	155	160	164	140	158	149	158	179	158	157	166	157	149	163	157	129	153	148	163	164	161	147	149	153	158	164	154	180	148	141	151	181	163	166	163	158	145	152	166	159	157	154	152	136	156	156	148	158	149	174	142	156	165	162	161	152	157	144	157	152	149	183	148	140	170	164	143	160	137	153	144	163	166	166	166	174	158	152	161	156	157	166	147	154	146	158	161	142	153	156	156	167	161	160	147	166	159	152	169	148	152	150	161	157	143	162	146	151	154	167	153	153	145	143	160	158	154	160	139	151	166	167	156	147	161	153	152	162	156	171
LAMP5	65	305	181	192	184	174	183	175	179	181	176	186	177	179	181	180	184	180	176	179	178	185	175	177	177	179	184	177	187	187	180	180	176	191	190	182	177	176	182	171	178	188	183	183	169	182	174	181	198	180	177	174	179	174	179	180	178	183	178	197	181	178	187	179	169	179	185	171	166	183	185	200	188	187	187	182	189	203	182	172	175	201	191	191	175	178	175	183	176	192	193	182	183	180	179	171	177	170	205	176	173	187	178	192	177	184	191	178	182	187	182	190	182	181	179	176	184	187	184	168	198	181	169	180	172	178	175	189	169	185	186	181	181	181	189	181	195	190	181	188	185	191	185	182	180	180	184	201	173	181	172	180	182	184	176	182	180	186	177	161	184	183	182	180	179	185	184	191	181	184	177	185	182	180	184	174	162	172	177	191	184	174	190	185	181	180	183	173	183	192	182	173	181	183	188	187	186	169	186	182	192	195	173	184	188	180	183	184	175	172	180	178	181	180	182	179	179	180	176	177	177	183	177	184	187	194	181	186	180	186	199	163	183	177	169	174	184	172	180	186	173	180	183	184	175	181	182	181	187	192	180	188	179	191	178	190	184	194	180	172	176	181	189	188	174	179	177	177	186	181	185	182	185	190	177	194	187	182	180	182	182	169	173	197	181	174	182	189	179	182	183	181	183	166	167	174	179	193	181	184	173	211	179	184	185	171	183	182	182	178	188	180	184	183	194	178	183	182	176	180	178	181	184	180	186	185	185	182	178	179	186	195	174	168	179	183	193	182	182	183	183	185	182	190	185	176	186	181	189	181	182	200	178	175	189	184	179	181	180	190	196	177	177	183	186	195	176	190	188	174	180	176	181	194	184	171	181	177	182	191	191	182	189	185	188	174	169	177	192	180	186	183	163	164	185	191	175	200	177	174	188	180	173	194	184	185	187	182	181	185	175	184	185	191	181	186	182	179	176	185	173	194	191	192	179	180	190	177	176	182	185	182	191	189	177	185	190	175	178	183	180	184	196	175	184	180	186	187	182	193	180	184	178	194	192	189	180	180	172	182	175	180	192	185	189	179	173	190	156	181	183	183	184	176	176	183	187	178	178	168	177	176	181	178	181	183	175	199	186	179	186	186	184	174	192	179	188	179	183	177	187	182	183	177	177	184	178	177	181	200	191	176	181	184	177	185	166	180	174	187	176	204	184	192	182	184	181	195	190	181	185	178	181	180	186	176	170	179	189	186	183	192	189	185	174	168	170	184	179	177	179	185	176	184	187	183	170	188	190	178	194	179	175	180	180	183	182	181	201	192	185	180	186	184	177	186	176	180	177	183	184	178	181	171	187	177	188	184	178	178	177	183	198	185	212	181	178	184	189	183	177	176	180	193	185	183	184	188	175	190	197	183	181	180	181	181	180	172	178	184	180	177	190	176	177	175	186	186	188	185	171	195	182	182	179	180	176	190	210	195	186	182	178	190	185	191	196	189	187	177	187	182	187	179	189	191	183	186	185	183	182	183	175	186	196	179	189	183	189	188	168	192	184	187	187	179	177	182	185	180	188	178	182	189	192	184	183	180	188	172	191	196	186	195	181	178	192	180	201	177	174	175	180	175	184	188	191	179	178	188	178	176	175	177	178	175	186	180	176	188	171	179	186	176	214	187	182	171	182	190	187	184	187	182	177	179	178	179	194	183	182	190	191	207	188	174	190	191	174	187	186	179	182	187	182	172	181	181	195	181	177	180	183	176	190	185	181	172	188	176	185	179	185	183	175	187	187	192	181	184	179	176	183	184	204	191	199	183	188	179	181	180	172	197	176	186	183	196	185	177	196	198	176	178	180	163	186	181	185	187	189	179	197	189	191	192	195	167	181	182	187	187	190	178	180	178	176	175	187	174	185	175	185	184	191	178	181	178	187	189	182	184	174	193	198	174	187	181	184	189	178	195	183	180	177	180	186	182	185	185	189	196	176	189	186	189	183	178	179	196	189	187	182	184	187	182	189	190	180	181	182	185	183	180	199	183	179	188	185	182	176	176	180	184	200	180	184	184	175	189	187	192	201	185	183	177	171	179	192	181	183	183	188	186	185	205	195	186	183	181	176	186	177	194	164	182	178	181	185	180	178	180	176	185	183	181	173	179	186	177	194	185	189	187	179	186	177	184	186	195	176	186	193	194	198	186	185	164	188	177	184	183	180	182	203	184	182	183	187	173	196	166	180	175	174	184	181	202	176	183	178	188	206	189	189	189	186	180	181	187	184	190	181	177	174	187	189	180	187	173	183	181	177	178	180	173	183	187	190	183	182	186	193	190	182	186	178	189	178	189	179	181	182	179	183	178	192	178	177	188	179	179	191	189	183	182	179	182	189	175	180
LAMTOR1	164	153	101	125	104	123	84	114	103	103	112	90	120	110	114	99	105	114	102	116	121	105	108	126	122	117	107	121	117	113	130	132	106	116	117	102	121	115	106	95	103	114	124	108	78	115	107	130	100	102	107	126	117	107	113	111	126	93	120	101	121	107	129	93	101	112	116	99	114	103	134	99	107	111	116	130	126	92	102	135	119	111	87	115	118	110	103	107	151	128	122	101	124	118	112	82	138	127	119	119	123	103	113	105	98	128	103	126	118	136	101	114	126	138	118	117	121	125	120	104	97	131	85	126	126	121	114	121	126	92	136	120	117	111	108	139	52	111	135	111	83	89	84	115	133	127	130	107	84	111	113	118	106	93	114	101	112	122	126	101	117	103	118	120	130	114	125	97	119	122	129	121	118	110	117	107	98	101	106	100	117	101	87	113	98	105	115	125	115	103	115	115	124	99	113	125	122	113	120	112	115	102	99	111	104	106	105	89	108	119	127	120	150	105	115	103	134	119	104	104	93	94	109	128	103	102	130	129	116	95	106	95	116	89	105	107	116	122	110	107	121	131	127	122	131	133	90	139	115	113	125	91	102	116	136	100	97	119	106	132	119	113	105	127	131	113	108	101	125	101	131	103	114	94	122	118	119	127	119	126	109	102	104	110	115	107	115	115	96	139	125	133	111	103	102	112	79	96	90	107	93	97	122	114	100	128	128	113	135	110	121	126	113	105	83	109	103	112	114	121	123	120	99	100	106	133	128	116	112	111	95	107	122	127	120	83	92	112	89	93	114	139	102	119	102	107	75	131	121	114	124	131	93	110	98	112	118	123	121	69	93	113	106	109	107	113	125	122	111	101	105	96	124	110	122	110	64	131	113	108	118	109	108	123	114	115	91	113	94	114	112	129	97	91	117	102	126	125	110	108	118	116	129	112	95	130	103	114	89	97	130	128	87	117	115	110	113	111	114	110	132	88	117	125	120	124	110	100	136	129	113	53	116	112	104	115	108	109	129	94	106	110	106	115	111	140	114	128	100	100	114	115	119	106	100	131	137	99	96	114	133	115	103	122	109	87	130	123	98	110	128	124	121	122	117	91	117	98	128	92	86	94	127	108	129	116	95	80	112	103	89	107	108	103	114	128	97	110	107	140	118	109	124	101	125	128	100	105	112	105	105	124	144	118	127	117	132	95	112	123	109	114	104	113	106	114	96	103	113	122	108	108	115	116	92	94	115	90	117	115	104	110	110	102	115	117	108	109	110	113	95	109	89	129	151	110	110	137	123	92	108	115	103	117	105	100	127	105	119	129	82	117	98	105	131	96	122	129	130	116	103	83	113	113	131	118	98	119	123	121	120	94	79	93	89	108	118	123	103	101	131	124	115	123	116	79	91	132	149	110	94	115	100	109	111	116	137	90	104	139	123	113	72	110	110	88	90	92	122	136	101	109	105	110	130	125	111	81	93	104	76	82	105	102	111	127	99	79	126	102	73	117	119	127	107	121	126	102	107	130	110	99	105	94	120	97	101	114	116	87	114	126	98	79	133	124	129	90	142	102	118	96	97	53	105	118	78	95	97	103	99	116	113	120	119	96	106	119	75	101	115	100	91	111	122	106	136	104	91	85	42	101	121	124	79	130	114	119	108	50	98	85	98	108	77	132	123	122	116	122	94	113	113	125	77	94	95	125	117	108	99	77	100	105	103	86	107	115	108	99	110	113	98	103	105	127	126	123	86	121	111	94	123	83	82	126	127	126	80	96	107	47	116	128	103	104	101	92	103	103	108	114	82	106	89	107	112	122	111	96	112	110	61	85	119	114	131	132	89	106	113	112	115	126	99	59	129	106	118	93	79	117	93	113	115	119	88	89	103	130	82	97	126	131	137	115	103	88	127	116	99	99	99	123	75	85	115	98	115	92	122	106	111	85	111	82	108	75	106	114	69	101	92	132	101	128	88	100	57	117	98	93	100	89	96	126	126	99	102	101	125	110	144	121	89	135	111	94	130	108	131	106	124	129	97	113	126	95	100	98	133	107	138	84	98	106	117	126	109	115	66	76	114	98	109	101	118	138	102	115	104	106	103	108	95	67	112	92	102	113	105	103	132	72	97	115	116	89	93	97	122	122	87	93	85	111	121	96	117	107	105	92	101	136	128	138	117	119	89	90	124	109	95	105	114	102	117	84	132	95	120	100	100	129	104	101	121	90	117	116	106	82	93	98	77	115	121	122	106	129	121	79	83	107	71	122	98	115	126	91	111	107	122	109	115	106	117	99	95	107	91	100	124	88	128	120	121	124	85	90	94	133	79	105	116	84	108	102	94	125	103	89	118	112	107	124	117	113	113	111	118	127	130	121	102	130	103	115	117	103	100
LAMTOR2	193	207	164	166	165	169	168	165	160	179	164	167	184	172	178	165	174	178	171	170	175	176	164	169	162	163	170	166	175	179	167	170	170	181	169	174	169	166	182	159	171	176	175	172	167	169	167	171	156	177	155	171	174	166	174	175	179	168	166	170	184	175	169	177	168	171	172	171	176	173	165	177	179	176	162	181	170	175	176	178	159	191	169	166	169	175	168	179	167	183	168	170	165	173	167	165	170	174	173	174	167	162	170	168	175	178	160	171	174	173	172	173	173	170	177	173	168	165	172	162	173	171	175	159	168	167	166	174	167	174	164	171	172	179	180	170	172	179	172	165	182	175	170	166	165	172	167	179	167	184	184	182	171	167	165	180	158	168	170	173	170	169	170	174	165	174	174	171	172	177	177	165	176	163	164	168	166	164	159	172	179	169	179	169	166	169	167	171	188	170	171	176	169	165	181	182	176	171	169	175	167	166	173	177	182	170	168	165	170	168	173	174	174	170	181	170	173	168	177	179	175	174	171	169	173	162	164	179	173	173	175	172	176	165	168	170	170	169	168	172	168	182	172	165	168	179	175	165	157	160	182	188	176	176	172	165	172	175	173	169	174	178	174	168	168	175	173	173	177	174	164	172	170	161	172	168	183	164	170	171	185	184	167	172	170	171	169	172	160	165	165	169	178	178	178	172	167	178	171	166	154	173	174	170	182	162	174	175	164	168	170	172	171	182	169	175	169	167	162	165	172	180	169	169	156	172	171	172	163	177	173	161	183	174	168	170	176	170	177	173	173	171	165	157	175	162	180	169	168	163	176	158	174	171	188	165	175	172	174	166	187	147	175	174	173	180	169	173	177	170	177	175	178	176	168	173	169	163	160	175	174	162	184	172	175	167	161	154	174	170	173	167	156	170	182	169	177	183	172	168	168	173	168	161	175	168	172	183	173	176	169	170	172	171	166	178	172	174	179	175	169	175	163	179	170	161	171	177	166	168	168	156	168	177	183	181	182	167	160	175	166	173	168	169	156	179	171	173	178	167	169	174	170	171	172	172	172	160	175	178	163	170	164	178	164	170	159	172	171	172	178	180	182	170	166	169	180	176	174	178	177	175	182	169	173	182	166	183	172	180	168	186	172	173	175	169	177	169	166	165	175	170	177	176	172	162	173	182	183	177	168	175	172	164	168	168	174	169	165	172	168	168	176	172	197	172	168	172	177	178	175	170	171	172	172	177	174	180	175	174	184	179	175	180	167	169	175	190	173	176	181	177	176	183	180	177	173	168	183	178	180	182	176	188	176	174	180	176	186	177	170	172	181	168	172	176	184	177	176	182	188	175	177	172	193	173	171	180	168	181	184	184	174	171	185	181	174	183	188	167	179	176	177	187	183	192	186	196	176	190	179	185	190	171	171	173	178	177	170	188	170	166	181	171	175	178	192	181	184	171	174	182	170	185	174	188	176	183	180	171	193	172	188	168	186	176	184	180	179	163	176	180	171	179	162	167	174	173	173	173	191	173	170	181	173	176	185	178	175	177	177	182	174	170	179	172	179	184	168	187	174	196	190	180	172	182	173	179	182	187	165	175	173	171	187	179	191	187	170	166	176	182	176	166	177	167	208	173	183	194	181	173	176	176	191	173	175	174	182	171	175	174	172	182	186	188	180	171	185	173	175	186	176	181	184	186	183	169	170	186	176	178	182	172	172	185	181	189	169	190	178	172	168	171	176	174	171	175	183	167	175	190	162	169	174	167	178	168	183	183	189	167	178	186	178	196	174	178	187	183	191	173	175	182	201	159	175	181	169	185	169	173	166	192	183	176	178	166	190	185	182	181	179	183	182	171	196	180	176	173	191	169	191	172	173	173	188	171	174	185	175	187	170	173	184	177	171	171	174	172	174	162	176	170	176	193	181	185	178	186	183	175	171	167	167	189	178	170	172	166	186	196	185	173	175	176	184	193	161	183	161	185	173	181	188	185	183	187	180	175	187	169	172	184	171	177	181	182	173	174	187	192	168	178	205	183	176	171	181	185	175	175	183	181	199	181	176	164	190	156	175	177	195	193	177	187	187	173	172	180	166	174	171	182	177	189	165	168	176	178	171	173	176	170	163	183	177	186	178	181	176	191	185	192	179	171	182	178	171	169	188	171	154	177	189	184	180	172	193	198	171	169	181	178	178	191	177	172	178	171	193	194	185	170	183	174	188	191	184	162	173	170	183	179	178	186	174	198	167	179	173	173	185	173	169	165	169	173	170	178	178	169	191	172	177	176	182	177	193	173	188	185	184	184	175	183	186	187	193	181	185	171	182	169	181	184	172	174	178	174	186	172	174	190	170	174	171	177	180	178	179	174	182	184	183	190	180	175	189	171	186
LAMTOR3	189	210	198	159	165	162	162	153	145	151	168	160	154	165	151	173	151	153	164	154	154	159	151	177	162	174	169	158	153	142	153	145	146	156	143	162	175	152	146	157	149	158	145	142	118	148	157	144	148	154	141	162	157	167	152	147	143	175	151	144	147	162	153	151	158	181	152	153	150	155	150	144	143	152	148	155	154	161	152	154	166	151	154	150	147	151	156	148	149	152	163	150	147	151	161	155	146	147	143	151	158	144	151	163	159	162	154	152	143	148	153	151	144	157	148	180	158	153	173	160	157	145	158	153	129	157	153	164	151	154	152	159	189	148	160	159	167	145	150	155	150	149	151	150	151	153	146	145	169	149	129	155	160	159	176	161	149	139	163	149	154	143	154	153	153	153	147	152	154	159	139	157	152	146	185	149	130	152	143	144	151	213	156	137	159	169	156	155	152	157	153	153	142	146	146	149	155	146	154	157	147	142	149	152	155	152	145	155	147	152	155	152	172	150	157	158	153	146	152	159	156	149	163	158	165	155	151	154	158	145	144	147	144	157	154	160	154	153	151	172	157	153	148	151	152	159	153	148	143	153	157	146	141	146	154	149	153	147	153	154	145	158	152	152	144	151	156	162	157	151	152	151	162	159	146	163	159	168	154	140	146	123	160	139	147	149	158	155	146	151	152	161	156	131	151	161	190	160	157	147	162	153	164	153	152	168	157	162	149	164	157	154	150	150	148	141	157	165	184	154	156	151	162	163	149	151	143	154	146	156	152	134	161	161	162	145	148	155	154	147	173	148	160	151	152	142	158	151	154	183	188	145	146	169	158	183	160	154	149	166	175	151	175	155	149	149	147	153	155	159	157	156	154	144	152	130	150	160	163	162	146	152	148	149	161	124	141	155	156	151	156	150	151	138	149	148	142	157	155	152	147	152	151	150	161	150	159	155	159	158	156	155	163	158	158	149	149	156	142	152	168	174	146	157	154	155	161	162	159	151	159	153	172	155	156	158	145	147	213	158	154	149	165	153	161	160	147	148	168	149	156	156	154	145	153	161	152	155	143	155	152	154	162	167	150	159	174	152	160	158	149	117	145	147	162	154	161	135	150	125	152	160	145	154	154	161	157	169	152	157	166	155	154	150	163	160	151	155	163	143	163	158	158	165	159	144	153	154	149	158	161	152	152	152	154	149	149	183	158	151	154	169	159	153	140	142	165	155	141	148	150	156	157	150	166	151	122	147	150	164	153	154	142	159	149	149	150	165	146	147	162	145	161	152	148	157	154	145	147	147	147	148	150	147	143	148	168	157	144	156	157	153	152	153	145	152	149	158	148	146	140	142	163	145	150	148	158	149	155	156	145	158	142	157	149	157	157	156	148	157	153	149	147	156	152	150	151	153	153	144	143	144	152	149	157	148	158	146	155	167	154	141	153	160	139	145	144	139	152	139	145	168	148	147	148	158	151	150	141	154	151	149	141	166	150	152	139	163	152	163	143	148	153	148	153	165	156	143	146	142	149	155	148	147	142	151	155	153	145	142	152	146	163	154	160	154	151	149	149	144	144	150	159	163	163	152	143	148	158	153	150	164	162	161	149	141	145	154	145	147	158	154	143	145	145	147	153	151	151	146	141	148	151	150	149	147	156	151	157	145	153	142	149	144	151	163	149	143	155	152	153	151	152	163	160	152	158	149	148	159	155	149	150	154	153	146	142	153	147	154	163	143	138	153	157	146	146	156	144	147	144	147	153	150	150	142	144	152	148	148	149	154	150	148	153	154	150	153	157	148	150	146	154	148	156	131	158	154	147	139	145	154	158	164	150	147	145	152	156	166	157	147	149	148	148	153	145	145	142	142	144	144	152	143	150	148	150	146	150	149	152	148	145	155	149	149	150	144	148	149	151	153	152	152	143	154	147	156	148	149	153	148	144	145	162	157	145	164	141	165	154	164	150	155	151	146	148	162	148	153	125	152	138	146	144	153	158	156	159	143	161	148	146	149	157	149	151	152	153	151	149	153	143	154	157	152	146	152	150	150	157	143	155	145	153	147	148	149	140	144	141	156	141	148	145	162	165	143	142	153	151	146	153	154	151	138	143	151	150	151	147	147	155	151	148	158	145	146	150	156	149	152	158	166	151	156	141	142	156	148	150	145	141	145	151	152	151	146	155	158	158	152	151	147	151	152	153	151	155	157	158	147	151	145	153	151	152	149	150	145	147	150	156	143	160	146	147	140	147	146	145	158	151	145	146	140	156	156	158	149	143	146	152	148	148	149	157	146	153	150	150	146	145	142	145	155	149	150	134	161	151	161	155	156	155	144	158	155	143	158	153	144	148	155	145	158	146	145	155	158	151	154	144	154	151	158	143	149	146	145	170
LAMTOR4	207	247	139	180	137	153	122	155	153	129	176	136	155	161	146	154	154	183	162	164	166	140	151	142	173	161	134	162	155	177	177	153	148	186	164	144	154	154	134	162	145	158	177	147	170	174	161	108	131	159	118	166	169	154	173	167	176	144	151	144	153	180	182	141	144	161	167	144	174	140	177	107	144	162	164	169	175	112	170	162	160	91	131	137	170	160	155	167	182	168	157	168	169	164	137	152	177	168	180	175	160	158	174	140	179	155	147	173	169	163	179	153	190	185	177	164	156	156	168	109	126	168	150	179	98	154	123	161	181	176	187	163	168	137	170	172	115	187	159	157	116	141	92	148	187	153	172	168	129	118	122	154	140	166	143	157	142	172	169	118	167	152	159	159	176	187	168	119	160	175	173	156	144	135	150	140	181	189	160	171	161	129	131	169	137	146	181	137	181	185	152	164	164	138	149	189	181	160	163	164	169	152	141	149	142	149	136	162	161	183	158	203	198	159	194	138	161	143	163	137	158	140	150	162	168	148	169	146	172	129	180	171	162	138	122	137	166	172	157	165	150	195	164	173	156	178	183	183	155	164	194	125	150	162	200	155	136	193	169	187	182	173	122	180	177	189	155	137	160	166	180	119	141	149	171	165	173	170	161	160	161	140	133	149	157	160	181	134	137	180	166	176	157	151	127	160	138	95	141	158	140	153	148	152	154	186	90	163	174	156	164	188	155	156	120	164	127	139	156	145	174	163	147	152	137	180	158	132	142	175	153	137	143	167	161	120	153	134	132	142	173	154	153	147	140	182	143	185	154	148	174	150	167	158	139	151	170	168	173	129	159	147	145	189	153	162	173	176	171	141	141	154	183	154	171	161	130	174	138	147	184	146	152	167	106	160	146	173	134	159	160	171	104	78	174	153	155	153	183	142	141	183	162	145	144	162	149	163	124	97	182	155	153	156	139	166	150	147	173	152	165	142	151	165	149	169	164	161	174	123	183	106	159	169	153	161	159	170	155	162	167	142	154	168	145	181	168	174	160	149	167	170	184	131	153	171	191	148	125	183	169	157	148	175	140	139	152	175	168	153	173	167	134	180	152	128	169	140	183	169	130	163	162	176	169	141	128	110	167	160	136	107	158	171	150	159	150	160	146	180	182	169	177	165	184	160	143	158	152	142	112	180	160	177	170	166	173	169	110	177	174	148	163	169	120	157	130	150	162	179	139	153	166	180	134	148	159	124	172	158	142	143	170	132	151	156	166	163	134	169	133	153	125	130	170	193	125	175	165	136	158	136	153	149	145	162	146	147	161	175	156	154	157	151	171	125	138	155	196	152	154	139	152	163	162	166	171	161	152	146	162	151	79	104	137	164	169	157	133	117	160	166	138	155	132	113	129	164	179	157	125	135	180	153	136	155	173	161	164	162	161	179	120	152	154	188	133	122	160	139	135	143	121	163	188	154	136	143	123	131	139	128	153	131	147	172	157	90	170	140	131	165	158	184	119	127	174	142	147	173	147	143	161	120	149	165	158	159	161	138	155	178	128	107	172	162	180	153	163	141	160	145	152	85	154	136	88	149	136	155	150	145	144	150	131	139	138	144	143	134	172	151	137	166	169	149	169	152	154	107	118	152	157	170	120	168	146	133	122	123	133	127	137	151	62	136	166	165	149	153	132	135	130	138	117	134	163	166	149	75	126	105	151	203	141	133	147	141	139	114	112	153	147	138	189	171	150	175	127	165	154	151	148	122	111	163	161	160	128	121	135	76	145	158	146	150	73	136	142	145	142	154	135	138	127	153	126	180	150	132	132	153	94	83	168	179	168	178	137	143	118	164	148	174	133	99	174	155	159	137	133	157	126	128	135	150	103	136	152	156	113	143	149	186	188	162	140	127	180	162	156	152	147	165	112	127	168	152	148	125	140	154	163	125	171	78	124	124	156	164	110	133	135	170	145	178	102	123	122	164	136	139	161	117	147	152	163	145	120	128	119	163	193	145	121	184	136	141	206	147	177	114	158	177	127	145	162	98	136	158	177	161	180	112	140	138	172	169	164	125	87	92	115	127	117	157	196	196	126	158	120	179	153	141	125	114	133	141	145	161	161	191	194	75	146	181	136	125	140	158	173	158	136	124	134	159	160	148	141	153	125	143	122	173	146	169	175	160	137	108	166	156	131	163	149	157	153	139	150	145	167	151	154	176	105	156	141	125	126	164	146	154	115	139	111	167	162	178	141	201	166	123	105	142	108	174	112	169	172	135	150	113	148	147	160	134	170	140	140	143	130	141	156	139	189	145	169	161	120	126	118	153	119	140	161	116	154	141	129	163	152	126	165	159	167	189	144	164	145	156	140	152	164	159	148	139	148	159	145	162	135
LAMTOR5	206	214	125	130	118	144	135	128	131	120	134	153	85	147	159	153	142	151	124	154	111	113	131	144	116	95	137	131	156	159	151	126	142	155	147	174	120	126	140	137	142	152	143	136	119	142	140	129	147	134	105	137	144	128	133	132	145	92	127	152	131	126	146	122	144	145	155	145	155	152	119	167	127	151	139	122	160	144	153	136	144	105	136	135	134	154	162	131	114	151	103	123	122	135	146	130	144	137	145	141	115	162	128	135	104	155	171	132	140	158	127	161	152	141	134	110	148	114	139	121	111	129	161	150	153	148	151	154	136	132	123	101	91	141	130	121	161	133	109	159	83	191	122	153	147	122	130	147	157	156	144	156	151	122	110	172	170	169	133	119	148	125	155	125	143	132	148	159	144	143	157	139	92	145	122	141	131	113	148	171	164	119	165	154	127	141	139	131	121	145	119	124	131	140	127	151	146	140	152	145	148	183	183	161	146	160	140	144	135	133	118	138	119	148	145	149	177	129	146	148	130	125	112	138	159	145	127	150	107	171	170	159	150	162	138	117	154	139	128	138	136	150	154	136	123	160	136	129	137	172	138	166	172	165	128	129	158	144	140	138	142	144	161	111	135	145	136	150	106	146	110	165	88	149	142	137	152	147	163	154	152	140	156	157	136	160	154	112	170	130	119	111	126	157	165	167	97	132	166	138	48	147	127	123	110	141	155	146	125	116	159	132	136	131	153	121	163	140	134	136	161	157	139	95	101	133	147	142	156	154	158	114	137	104	120	154	131	115	127	150	138	130	163	128	143	140	158	131	158	139	141	134	112	133	151	115	131	150	131	169	163	139	122	103	138	158	168	161	124	133	162	167	128	154	134	121	150	146	142	155	151	137	128	171	140	165	164	166	148	161	155	141	92	76	145	156	151	152	137	136	164	138	113	130	165	134	165	154	122	137	147	151	158	107	115	138	151	132	149	159	103	172	139	159	148	141	138	158	122	108	165	125	142	162	140	157	152	150	127	151	137	114	148	159	59	130	163	156	149	139	144	154	125	162	144	96	110	159	152	136	139	137	163	153	133	146	88	172	140	153	153	134	149	133	142	157	125	171	155	143	142	143	125	173	129	146	162	160	151	148	76	153	152	158	125	150	148	133	151	129	132	160	149	123	138	134	135	138	143	132	109	130	126	140	127	161	145	122	114	152	121	53	148	158	167	130	148	149	153	143	129	114	146	120	136	143	130	140	111	157	170	147	157	186	154	173	161	140	161	168	157	169	141	155	171	115	149	171	137	169	146	133	149	164	134	152	157	147	166	170	192	168	165	144	146	179	161	140	144	147	156	160	167	166	155	163	127	164	112	134	141	156	172	157	151	161	134	157	178	182	176	178	172	143	150	153	149	192	157	175	173	169	179	184	132	162	150	171	158	124	137	140	166	177	142	156	160	176	159	122	148	135	177	149	146	181	151	176	162	147	174	185	176	150	140	173	160	146	109	160	156	149	168	160	150	121	164	142	157	165	175	172	170	124	157	177	165	162	109	154	154	152	180	160	152	135	165	165	124	165	172	154	170	187	148	159	162	177	152	173	171	169	133	177	155	162	158	159	199	156	157	177	128	163	145	175	164	158	177	167	183	167	186	134	166	146	147	162	181	177	148	154	163	163	142	155	157	138	163	148	178	170	160	151	167	168	119	121	154	178	177	173	147	139	178	156	169	158	154	158	131	160	159	149	130	157	176	149	170	125	172	156	124	189	175	170	160	124	185	177	160	170	164	150	155	178	150	170	171	160	170	185	186	149	164	160	148	152	177	153	180	144	159	139	162	164	152	158	157	175	164	191	169	181	165	182	167	165	153	177	159	127	170	116	164	135	156	123	152	155	176	169	156	142	175	154	171	163	141	144	142	164	182	118	175	160	167	135	137	173	131	182	178	175	115	126	151	189	144	177	184	168	185	147	130	141	157	154	182	158	158	170	154	178	134	165	148	163	174	139	159	156	157	152	149	164	166	163	163	145	156	187	135	122	162	164	142	124	176	169	152	154	140	186	150	160	153	119	163	116	159	147	171	173	120	167	152	142	161	149	159	178	171	180	149	190	130	144	111	156	154	143	132	176	162	146	152	200	146	173	153	170	162	177	182	160	159	171	126	178	161	180	137	180	155	143	161	150	173	148	115	168	167	186	164	165	149	163	150	174	165	179	156	151	142	150	155	165	148	162	156	180	169	166	163	159	166	148	154	110	146	175	150	150	168	170	170	187	124	159	165	171	151	172	160	168	142	172	145	165	157	171	166	180	169	145	149	150	160	145	148	97	187	162	169	170	138	176	136	137	167	167	162	162	151	105	158	156	160	127	162	160	161	143	152	152	150	138	173	177	193
LANCL1	154	227	92	120	94	119	91	106	138	72	97	84	101	95	124	109	97	141	99	114	92	91	85	114	113	115	93	92	88	132	122	128	117	182	169	75	74	91	97	101	141	93	150	155	173	170	108	115	141	94	72	104	104	113	107	99	105	93	115	96	157	140	172	87	123	100	88	124	115	131	93	158	127	104	129	104	149	158	113	105	90	146	107	103	127	105	173	109	122	118	121	138	110	109	101	144	180	123	160	100	117	150	115	103	116	132	92	112	135	142	85	88	125	131	108	107	133	99	107	75	107	136	99	103	39	91	61	165	106	110	112	99	117	153	117	120	74	136	94	127	96	119	97	101	109	93	113	115	147	0	28	57	89	132	99	93	167	112	103	138	112	89	132	120	103	153	120	69	144	126	96	90	108	123	89	102	119	126	89	183	106	103	134	90	90	104	128	88	95	123	96	99	102	78	119	154	146	128	86	125	154	176	110	161	154	118	98	85	104	118	115	145	127	107	120	67	176	83	113	84	111	100	93	140	109	91	110	85	93	79	170	98	94	107	113	115	86	111	129	133	127	127	127	155	94	122	161	124	128	89	130	147	98	103	117	136	106	111	92	112	129	108	145	150	135	132	133	81	103	97	116	89	99	99	154	107	102	129	121	95	122	125	111	147	95	144	111	101	128	95	98	101	79	59	66	92	100	90	124	86	87	95	117	102	109	116	168	137	89	125	139	112	155	93	183	109	73	85	93	83	112	111	86	95	92	117	93	89	170	100	97	147	90	118	112	152	142	84	75	86	109	104	94	87	155	136	178	114	143	94	126	138	76	127	86	95	109	107	93	109	148	101	86	111	90	109	160	98	108	100	84	77	130	163	111	76	103	167	78	120	137	83	111	148	119	55	91	109	73	103	122	97	33	44	161	138	108	92	107	81	94	101	98	168	66	91	81	85	113	115	115	100	109	103	83	101	90	91	102	163	148	110	159	131	95	100	95	109	117	80	121	78	101	110	90	142	100	152	92	129	120	92	97	95	86	153	125	162	127	97	117	151	113	145	95	110	129	169	142	118	123	93	140	158	80	71	91	120	107	110	126	79	98	118	101	137	102	140	128	81	44	94	98	142	98	89	88	154	150	118	98	118	159	142	145	99	141	102	89	105	119	113	147	111	111	94	86	110	119	110	70	125	100	96	90	122	100	152	78	127	103	83	122	170	142	124	90	173	116	116	166	91	107	108	87	91	80	71	108	84	77	85	97	86	82	91	102	114	83	95	61	91	94	97	122	89	97	105	86	76	146	81	93	89	88	92	103	95	153	98	72	92	111	100	93	92	150	121	142	77	87	77	85	89	98	85	169	85	101	97	94	77	163	79	87	91	111	96	118	67	94	93	93	104	106	64	72	95	109	88	74	102	104	89	122	74	184	96	85	86	107	97	66	88	85	79	79	68	97	199	93	91	106	95	106	104	94	86	122	80	95	83	78	77	132	101	134	83	134	91	99	125	110	105	101	120	100	93	108	95	86	115	107	89	194	82	109	92	81	77	108	124	128	62	109	99	97	93	99	86	106	95	109	95	90	103	93	89	117	86	87	182	156	81	95	71	102	97	75	80	89	101	72	95	97	99	82	96	93	112	80	66	98	106	75	99	104	93	85	89	99	82	71	89	140	113	124	87	58	156	67	72	92	87	61	95	74	102	71	94	76	67	148	115	89	92	73	119	89	58	92	79	92	130	126	98	100	128	114	106	99	120	153	73	75	100	93	157	118	87	100	77	105	88	108	98	58	94	90	91	104	79	74	108	115	84	141	94	175	79	70	72	123	86	103	97	112	159	94	91	69	100	86	97	92	92	128	105	107	84	76	97	96	133	123	95	135	75	86	108	92	81	169	102	88	89	99	72	161	82	99	102	85	124	79	81	104	78	99	86	82	77	96	98	95	81	168	64	107	100	81	90	87	109	75	105	108	88	78	97	95	87	98	117	72	123	183	63	48	137	108	88	112	84	79	100	85	92	124	94	125	96	142	106	94	171	90	87	110	96	104	96	101	62	84	66	105	101	107	152	90	104	82	77	129	84	111	124	112	84	104	104	84	115	69	83	89	88	95	114	91	107	149	81	85	127	138	71	70	110	98	98	88	69	86	85	100	82	148	76	71	87	179	98	118	94	90	77	90	131	115	83	103	93	77	81	104	95	88	133	100	81	98	94	112	89	115	94	87	100	83	83	68	84	72	95	89	90	78	88	118	150	95	91	82	129	130	101	108	73	81	71	95	81	100	78	97	66	159	80	104	86	137	181	105	95	122	136	75	88	110	96	81	135	97	72	100	63	75	127	78	78	95	146	87	110	94	97	82	125	89	69	130	121	120	137	70	94	113	83	90
LANCL2	154	291	142	137	111	135	109	117	120	117	110	157	146	125	118	110	110	118	114	123	145	104	115	138	128	116	133	135	118	131	122	127	110	125	118	137	122	121	119	142	125	121	129	114	116	122	129	139	108	125	115	146	122	139	135	119	122	119	132	98	128	124	118	123	122	109	132	139	115	130	134	119	117	112	121	118	129	110	132	130	128	141	108	120	149	122	130	148	145	139	131	129	126	124	118	129	121	118	130	120	125	128	136	111	123	131	116	119	131	129	127	131	123	131	129	124	118	112	138	109	108	128	124	129	131	124	112	127	114	133	120	133	111	116	117	131	112	122	134	112	154	115	125	114	139	137	123	117	122	121	132	132	114	109	128	123	126	117	130	111	119	102	105	118	126	128	115	116	116	120	122	127	132	118	135	103	126	135	130	119	129	145	104	137	136	141	121	119	111	126	127	118	114	111	119	119	129	116	117	117	128	104	120	113	103	113	121	109	120	123	115	122	124	112	128	125	124	110	144	128	139	116	110	140	121	132	132	123	146	121	127	111	126	116	113	131	142	132	124	118	120	123	120	121	148	124	129	135	130	120	128	109	115	118	133	120	117	131	135	134	132	120	116	137	118	127	147	147	116	129	134	127	135	108	122	116	142	128	109	125	116	121	140	130	119	139	117	113	115	124	117	118	113	108	110	116	104	108	130	117	124	126	133	128	118	124	139	131	124	130	138	137	120	113	114	121	117	117	117	139	115	121	107	108	102	130	139	105	120	113	136	146	121	142	123	99	101	116	122	119	132	121	124	113	129	112	129	145	118	112	143	114	126	117	117	126	126	129	118	99	120	119	115	141	136	115	121	117	115	121	109	128	126	109	141	136	126	123	109	125	117	119	117	120	109	122	115	128	116	129	119	132	126	136	119	108	117	131	141	104	123	126	118	102	110	126	118	117	133	125	128	131	117	110	116	116	125	112	113	113	114	108	107	128	127	134	125	128	131	124	125	125	118	110	113	114	108	112	125	109	122	131	138	122	96	118	121	111	112	106	118	116	123	112	112	130	127	108	105	127	128	126	111	116	127	113	127	124	128	115	121	127	111	132	132	123	112	109	119	110	96	111	124	126	123	135	128	108	119	132	115	114	122	113	134	142	110	117	108	142	126	111	120	134	122	124	114	114	110	125	107	138	140	131	122	122	131	142	124	135	146	148	118	112	131	123	116	109	116	114	118	121	126	118	143	115	114	109	118	110	116	123	135	126	113	122	119	113	141	136	117	119	111	132	134	127	116	125	135	115	112	117	110	127	120	111	124	124	133	125	132	112	106	141	133	112	136	119	133	135	140	119	118	114	139	129	135	114	124	126	121	134	137	129	126	121	154	137	153	113	139	134	115	111	132	116	116	127	140	117	116	127	120	112	144	122	120	110	134	142	131	128	110	120	120	127	110	128	120	138	116	135	116	112	130	127	118	133	134	123	147	119	112	108	129	139	137	109	118	114	100	128	138	132	117	131	132	120	126	129	120	122	129	114	115	143	103	132	142	116	125	123	123	144	125	124	120	117	129	103	117	118	135	116	131	120	128	108	136	120	126	109	108	124	130	113	134	120	104	127	121	125	125	128	135	119	123	137	112	107	110	125	131	124	110	129	127	120	117	132	130	130	117	123	155	127	135	115	122	138	141	126	117	122	104	111	127	130	137	120	138	130	126	114	115	124	129	115	119	111	121	124	128	112	140	123	130	119	119	124	127	133	123	130	106	121	127	136	130	121	111	102	126	131	129	127	93	127	122	120	120	145	129	130	130	104	145	129	114	114	145	113	115	146	120	125	126	126	120	121	143	122	127	124	129	113	127	121	117	117	124	124	115	137	124	135	117	110	119	129	131	102	117	126	141	121	140	134	133	131	130	114	127	131	104	138	125	113	137	120	99	116	129	138	125	116	130	126	112	124	103	128	110	122	112	120	111	133	130	133	131	124	115	144	107	137	124	125	141	120	124	108	125	126	119	135	125	117	118	123	136	145	128	128	114	123	122	114	117	117	133	114	131	120	125	125	117	114	115	109	107	139	101	126	182	151	132	126	117	125	134	124	120	141	128	136	113	123	132	128	139	107	134	121	116	125	130	122	121	128	127	120	107	136	106	126	118	137	138	123	118	104	105	131	133	139	126	134	115	137	109	127	110	121	111	121	123	119	137	116	115	116	115	136	131	119	136	142	137	124	126	142	111	139	127	124	130	129	116	133	144	130	143	124	111	154	114	121	141	122	122	125	122	128	120	127	127	112	120	115	151	107	126	113	130	113	126	129	110	120	113	129	114	119	121	115	150	131	123	137	116	125	125	127	119	141	110	121	123	139	116	124	135	140	115	125	115	137	122	122	114
LAP3	269	97	156	181	178	192	190	195	162	182	185	172	190	179	192	177	173	185	182	178	170	164	190	167	175	173	179	182	200	175	191	201	184	176	176	186	189	190	193	168	186	186	179	184	159	185	167	174	180	178	195	180	177	190	195	197	189	166	195	190	173	177	181	190	187	181	187	178	187	188	196	167	190	185	195	187	189	160	177	196	179	167	169	187	187	190	182	181	181	182	178	186	191	192	175	188	181	185	175	176	185	176	192	188	187	173	181	183	179	191	166	183	174	185	183	163	208	168	186	182	179	185	187	181	185	196	201	184	184	179	180	196	176	192	179	203	177	196	184	164	178	174	164	200	183	193	193	175	171	189	167	185	180	188	174	176	175	169	193	184	189	179	186	188	180	189	178	178	197	191	193	189	180	183	186	184	153	178	177	167	169	178	185	180	190	179	186	205	184	182	195	182	182	173	169	176	190	178	186	182	176	166	196	178	185	175	195	174	194	181	171	178	177	188	180	193	184	161	181	192	195	174	186	179	179	195	198	201	188	177	178	184	196	183	179	178	169	208	170	167	199	179	192	178	182	192	185	183	187	188	199	177	168	181	186	192	175	192	182	190	178	191	195	180	177	180	183	177	187	193	170	189	183	185	187	180	182	173	183	189	188	165	156	188	187	166	183	182	178	197	180	186	176	173	197	192	186	197	167	188	185	159	170	176	177	182	176	183	177	180	190	181	186	182	166	202	191	186	173	178	185	188	191	184	174	201	179	185	187	175	173	182	183	196	180	196	159	179	186	185	170	194	181	195	179	183	171	186	202	174	185	174	200	177	179	190	187	176	193	177	172	176	186	187	181	180	186	190	185	173	192	174	181	175	183	160	186	189	187	181	178	192	184	173	179	169	190	190	182	178	185	189	187	169	189	183	179	170	176	184	184	185	198	189	181	198	184	182	209	202	188	181	172	177	191	187	196	191	176	179	181	182	160	167	193	181	195	187	186	198	172	166	175	178	189	169	181	173	173	186	173	183	179	181	166	176	181	184	175	186	185	183	185	190	175	191	183	184	185	191	196	189	175	184	178	174	168	180	177	180	186	157	188	181	177	193	183	186	180	160	188	185	187	173	198	195	184	187	188	182	176	202	180	175	187	178	181	180	178	184	178	178	187	180	188	180	173	183	188	186	180	180	209	187	186	178	170	169	173	179	185	181	167	168	180	179	178	175	182	181	196	182	184	182	183	167	145	167	172	175	185	171	170	160	190	169	183	179	184	174	175	178	193	173	184	187	193	185	185	184	185	178	187	173	176	173	203	191	170	179	164	182	176	180	182	181	186	195	188	193	175	169	179	177	203	185	188	188	195	187	172	188	168	168	194	170	182	182	175	159	200	194	198	186	168	174	170	170	187	186	158	182	175	167	170	172	196	177	181	184	191	180	174	185	179	163	180	170	185	176	176	199	175	172	179	197	187	167	179	185	175	166	164	194	174	169	176	177	187	188	173	194	178	183	163	202	185	177	179	187	190	176	181	168	191	175	171	172	192	169	196	184	177	154	193	188	188	177	183	174	178	180	185	175	187	170	171	173	178	170	167	169	186	162	174	177	186	192	163	187	194	178	179	184	176	178	170	174	178	162	162	183	168	184	177	190	178	182	179	147	186	166	175	179	154	198	186	189	177	196	170	170	183	182	174	166	197	191	168	197	188	165	188	186	171	165	175	187	175	172	187	171	178	200	189	187	189	204	168	197	172	160	191	179	165	178	188	192	167	176	199	154	172	188	187	165	185	178	180	163	176	162	161	171	170	173	169	190	168	169	188	187	167	162	189	189	188	183	164	172	185	174	194	175	178	158	175	163	169	175	165	188	190	172	180	183	172	159	186	175	158	177	172	189	176	163	173	156	187	187	178	178	164	205	171	161	173	181	167	158	173	172	172	177	173	194	171	160	176	166	170	177	175	196	188	181	166	178	163	185	172	163	183	172	190	177	184	188	178	183	170	169	194	176	166	183	167	176	196	176	186	179	158	186	181	196	189	182	167	181	194	193	187	163	173	178	176	181	183	197	169	173	170	191	156	177	176	195	173	193	198	162	167	167	180	164	172	170	184	191	188	191	197	166	175	180	160	180	178	191	183	174	175	162	165	190	177	186	198	176	178	174	165	197	180	195	172	159	170	166	183	186	170	163	183	180	184	158	195	198	174	176	174	186	178	164	182	165	195	182	164	161	176	178	167	186	187	174	189	192	193	168	157	179	164	170	178	176	197	168	173	164	178	180	190	172	181	171	162	185	175	186	194	176	186	177	182	179	184	159	179	189	171	180	174	170	190	171	196	193	177	181	173	186	171	192	184	180	172	188	197	170	179	168	164	187	175	194	177	168	174
LAPTM4A	225	126	137	128	152	128	140	124	148	139	141	140	126	139	129	138	138	124	135	132	148	134	131	125	130	134	130	143	138	123	126	123	129	137	137	125	132	138	134	147	129	129	126	130	158	126	147	136	158	132	141	137	140	138	130	144	132	151	132	151	131	132	147	122	140	139	131	147	128	123	139	147	136	134	128	132	127	163	139	127	140	144	128	121	135	130	120	136	134	139	139	128	135	132	145	145	127	128	137	131	125	123	136	123	130	137	140	126	124	128	140	123	133	127	133	140	132	148	134	136	122	135	136	137	144	122	125	139	130	142	132	142	134	133	139	129	166	131	128	127	143	149	134	130	138	127	132	134	139	128	156	128	138	135	132	134	143	137	134	132	137	131	128	138	140	134	151	143	126	131	136	127	138	132	128	137	160	138	133	150	127	142	144	127	127	137	125	130	132	134	120	122	150	132	146	130	130	132	129	136	127	146	133	138	137	129	135	141	128	138	129	133	137	131	132	142	128	136	147	140	131	146	128	124	143	143	140	130	137	133	137	135	135	137	138	142	145	129	129	147	131	131	131	149	130	132	140	130	146	131	131	132	136	134	128	133	132	133	141	119	127	115	128	142	136	131	142	137	129	129	129	140	156	142	131	144	142	145	128	133	122	156	140	138	133	143	140	120	147	123	132	137	130	156	144	134	141	148	140	127	144	133	129	137	135	128	138	132	130	130	136	132	142	146	133	139	125	133	133	131	137	141	147	140	136	132	139	136	139	136	139	143	125	140	132	133	144	126	147	138	145	127	124	145	132	119	138	124	131	133	133	136	130	140	138	146	138	132	123	147	136	135	137	140	144	135	133	135	134	139	138	145	142	133	141	160	145	127	124	133	138	131	134	131	122	156	150	135	134	128	138	132	138	161	137	119	126	140	132	138	138	124	131	135	140	129	132	142	133	130	126	139	155	132	133	136	128	137	126	138	134	142	140	134	126	120	121	128	136	137	134	140	126	128	134	126	141	145	130	139	134	142	134	127	137	137	147	130	129	130	134	124	132	136	146	132	126	138	141	129	128	133	140	123	143	139	125	121	140	129	136	164	143	131	149	121	124	123	126	162	145	141	134	147	130	124	143	128	126	144	146	127	131	139	127	125	131	130	152	138	135	132	121	145	130	127	136	124	128	138	147	135	131	134	121	135	137	147	148	126	141	147	148	126	144	140	127	137	131	135	132	145	135	132	143	133	163	137	134	141	134	138	132	134	128	128	130	133	134	149	144	127	134	139	143	133	135	130	138	143	137	131	133	133	136	139	124	123	140	138	144	132	140	129	123	133	131	132	125	126	129	139	137	126	129	133	145	139	127	140	132	127	154	148	142	131	138	135	142	145	142	140	131	126	124	147	127	139	132	136	147	130	134	129	142	132	130	139	128	125	129	134	138	127	137	145	140	143	150	150	144	131	128	135	133	127	125	135	141	141	161	128	126	129	132	134	138	127	139	134	140	128	137	127	131	139	131	138	139	130	128	134	135	131	142	140	141	129	136	138	128	140	134	142	128	129	127	131	131	133	142	130	144	151	130	132	135	136	135	128	144	137	127	152	146	138	143	132	147	140	130	134	133	134	127	135	133	141	141	148	143	134	139	134	143	129	142	141	136	143	126	141	127	145	151	132	128	127	130	135	139	136	137	127	140	141	131	133	155	124	141	145	138	133	136	147	128	138	136	138	135	129	131	129	135	126	142	127	152	134	133	136	138	143	152	134	139	131	148	138	128	147	139	129	129	143	140	131	137	127	129	141	134	136	148	137	147	134	131	134	130	140	126	126	123	127	127	128	140	131	149	150	134	134	136	141	142	139	135	138	136	144	139	154	134	137	135	140	129	124	147	136	148	126	127	138	129	135	133	132	146	130	153	142	139	135	125	144	137	143	148	130	131	141	140	138	131	133	137	138	136	130	137	132	136	125	137	136	142	140	149	146	138	150	130	131	141	132	138	142	158	138	123	136	147	132	142	142	132	123	134	134	128	147	133	138	135	138	138	127	131	129	135	152	147	131	129	138	130	156	141	143	140	137	170	133	129	136	124	137	139	135	133	138	141	142	144	139	130	124	141	134	129	142	143	137	124	132	128	141	134	128	141	145	139	133	137	130	135	132	130	139	156	137	127	128	127	147	141	168	123	127	146	145	151	142	128	150	129	135	128	141	128	132	144	137	127	146	135	128	123	137	134	152	147	130	135	151	136	139	132	156	146	139	143	171	129	134	133	138	137	138	129	133	131	136	131	129	147	133	154	137	116	146	127	135	134	133	147	148	147	142	159	135	142	151	128	143	138	140	130	136	132	133	155	138	133	126	141	138	138	133	128	133	134	135	131	130	124	141	130
LAPTM4B	193	159	152	187	146	159	213	150	150	172	177	217	214	216	188	143	157	210	160	170	157	139	152	174	162	152	134	231	163	183	167	212	135	162	168	236	166	162	204	151	163	155	240	166	157	168	204	182	157	146	143	175	173	150	159	153	153	147	160	176	180	205	137	168	149	137	165	157	195	158	187	206	138	207	169	161	200	153	152	206	156	177	159	150	161	185	149	173	202	198	156	226	190	210	164	215	175	167	225	168	173	174	148	141	162	184	244	210	227	191	213	141	168	194	177	155	162	153	156	140	150	154	173	163	164	175	174	161	167	172	167	163	153	147	145	164	107	163	174	156	207	149	124	159	177	178	172	175	156	174	164	174	213	148	160	145	161	176	165	155	169	153	189	154	165	160	152	190	165	157	161	169	180	216	152	155	196	196	177	155	190	161	131	140	181	147	200	165	149	155	193	150	167	153	238	166	169	166	164	162	205	149	172	147	171	165	139	209	159	162	162	173	170	159	161	176	157	155	158	163	159	155	214	174	151	151	176	209	157	144	193	174	149	128	150	170	195	169	158	179	158	174	167	150	163	167	163	160	210	167	149	203	149	203	180	169	148	166	155	174	210	175	133	213	161	218	156	209	241	169	161	157	128	148	211	148	210	193	151	174	220	189	147	163	225	153	184	160	165	179	162	172	163	144	148	154	137	128	162	162	127	220	155	147	159	200	151	185	180	221	161	156	216	146	170	142	157	158	154	239	167	167	147	168	159	179	207	148	135	225	227	156	160	181	159	149	143	134	138	227	169	171	149	157	158	166	112	164	230	153	158	155	158	155	160	133	167	241	154	132	157	196	212	159	176	221	178	173	181	153	126	151	160	203	244	234	141	165	165	183	219	174	146	176	116	156	162	169	143	197	166	169	132	123	164	209	207	168	209	155	196	182	159	159	239	175	154	180	209	210	178	148	158	152	174	140	163	157	157	135	151	137	170	184	171	186	154	158	202	162	157	217	172	188	169	213	150	170	179	154	165	159	158	179	138	159	171	174	140	190	214	158	196	166	188	163	201	156	131	168	195	174	130	164	201	183	154	196	164	136	155	142	157	201	152	170	237	143	172	215	229	222	194	164	161	164	165	129	168	146	148	175	156	165	148	171	173	161	146	173	163	143	163	152	226	162	162	153	180	138	158	170	168	211	161	207	168	154	140	235	175	140	143	218	128	152	152	220	222	161	196	144	211	156	161	142	145	139	160	146	200	194	166	197	175	166	178	243	187	171	158	176	161	168	186	180	147	182	206	160	165	204	167	230	179	153	184	162	193	210	155	166	194	147	200	200	194	206	173	177	171	161	204	165	181	178	137	173	183	168	183	169	121	155	152	180	181	227	224	157	179	191	213	175	188	194	154	185	184	179	178	214	185	170	151	183	158	163	161	202	172	172	174	178	180	167	158	160	195	168	187	234	155	186	199	185	159	220	206	133	146	165	166	144	175	181	179	183	152	139	186	173	207	188	204	160	185	184	180	183	171	184	171	182	158	165	180	168	178	190	160	202	212	201	157	178	186	200	165	170	147	184	168	229	148	212	150	172	189	206	160	166	160	157	198	161	206	165	159	154	167	199	184	140	186	143	163	178	193	197	191	169	146	201	213	187	175	185	192	130	168	175	151	181	185	219	198	167	155	161	154	161	136	168	165	146	142	181	165	179	170	137	179	157	149	151	167	205	188	172	188	181	173	147	159	195	180	162	157	169	175	163	166	143	195	175	167	181	166	246	200	163	175	173	165	155	166	170	196	180	163	185	152	201	216	161	190	175	204	168	143	169	149	154	164	169	162	169	157	201	241	151	178	205	196	202	162	203	194	141	156	166	157	153	223	183	191	178	177	192	179	162	155	176	184	174	184	177	206	195	208	151	183	153	152	169	218	160	223	215	152	172	174	135	155	145	210	172	142	176	187	163	182	188	165	171	139	171	168	213	211	146	179	157	157	222	181	170	214	142	230	223	206	173	150	215	181	174	189	162	189	181	176	181	168	131	173	153	175	172	175	161	173	202	155	167	163	157	159	138	172	192	134	195	191	157	164	174	150	179	191	169	203	227	151	138	184	179	174	191	166	167	166	193	175	202	171	154	172	174	183	160	182	183	166	169	192	156	197	174	157	150	159	165	223	199	180	189	155	224	176	165	199	166	141	141	199	233	189	148	189	178	158	181	213	235	177	186	159	181	156	158	192	155	190	207	175	184	167	255	173	157	209	157	158	149	129	160	166	177	198	218	217	172	181	165	174	172	137	210	198	135	199	129	170	194	206	199	182	211	198	137	147	177	196	149	210	182	129	224	167	179	184	223	212	173	167	190	168	131	168	176	189	183	184	173	163	216	163	177	225
LAPTM5	390	31	166	154	154	160	153	182	148	138	149	157	166	162	150	165	141	159	166	151	160	154	152	158	163	152	177	168	148	159	155	164	175	153	155	131	157	163	152	161	153	159	164	165	157	163	125	157	159	154	151	158	152	161	158	145	166	161	159	141	147	150	165	148	157	140	165	171	155	145	149	176	163	160	161	158	169	169	151	161	159	185	151	150	160	151	156	154	160	180	165	157	152	151	144	161	158	157	146	156	160	145	157	159	154	170	163	156	154	166	150	167	162	157	159	160	162	145	161	148	142	161	162	168	167	158	159	166	151	159	150	153	163	160	157	159	152	159	162	158	177	168	174	151	161	161	151	156	163	151	159	151	156	168	157	163	161	176	155	160	158	160	167	141	159	162	157	155	155	153	146	162	158	146	171	162	169	167	153	162	155	160	155	165	146	176	160	156	157	163	160	156	157	151	176	169	156	147	145	155	166	166	156	150	167	148	158	161	150	171	149	156	164	151	162	150	158	154	159	154	155	162	147	162	161	140	152	161	161	154	164	151	156	162	159	154	167	155	150	152	151	150	166	175	151	159	162	159	156	148	155	154	152	160	163	152	155	165	156	154	158	149	171	157	162	155	158	152	154	156	167	150	154	148	168	159	163	163	164	158	163	166	142	165	155	171	162	154	159	161	149	165	148	162	151	155	164	157	163	147	146	154	172	169	142	161	169	158	150	160	153	155	171	167	160	163	161	155	163	154	157	145	156	172	137	158	167	163	171	163	158	167	155	161	159	159	151	161	160	155	154	163	184	148	157	150	147	158	156	159	149	154	163	150	168	146	163	152	146	156	178	150	159	164	160	151	156	161	153	154	152	146	153	160	157	160	145	153	173	156	157	151	161	156	161	163	149	156	149	158	163	160	161	171	156	161	151	164	159	158	166	154	150	147	157	153	164	155	157	151	158	158	159	156	160	153	150	156	155	161	150	158	175	171	161	160	164	160	160	163	158	154	148	158	150	169	158	161	156	159	152	150	155	161	161	147	164	157	158	160	150	160	165	158	167	163	161	160	168	155	149	156	157	167	157	159	169	164	153	151	154	159	154	157	155	163	151	168	153	164	158	160	151	167	152	149	145	162	158	163	162	147	155	159	167	163	162	160	161	166	151	176	162	144	151	159	150	155	152	177	168	158	162	155	159	160	146	150	151	156	157	162	162	159	171	157	145	162	159	141	162	145	157	150	154	142	151	140	142	183	164	157	172	166	160	164	154	162	157	171	177	168	151	162	181	170	162	166	161	143	176	163	165	155	161	150	150	167	176	152	167	150	167	185	166	160	164	167	171	170	160	160	168	157	164	170	159	160	172	161	164	159	189	179	155	164	164	162	168	159	154	156	156	162	157	150	168	156	164	163	164	153	151	159	177	166	177	165	175	165	159	168	153	164	156	177	150	165	161	164	162	160	154	167	162	153	149	154	156	155	173	172	162	165	161	179	171	162	171	149	156	170	169	160	160	162	171	153	167	165	159	166	164	168	172	183	179	165	170	149	161	166	164	154	170	169	157	163	175	174	168	165	168	172	172	162	167	151	168	153	165	163	163	170	173	162	159	162	171	161	165	160	163	168	160	165	156	166	142	154	174	162	159	158	150	168	175	173	158	169	157	170	164	155	170	155	177	160	154	171	163	163	167	161	169	163	180	158	163	164	169	159	154	165	163	176	159	165	167	154	172	167	170	151	160	163	160	164	172	158	165	161	167	187	158	159	156	168	167	154	152	159	170	172	157	171	144	161	160	156	143	170	162	172	171	163	177	165	160	159	169	172	160	161	156	168	176	168	163	159	169	148	167	152	153	157	166	161	172	168	168	154	166	169	155	181	170	161	168	165	159	152	172	174	165	167	170	164	167	161	154	165	154	155	155	167	153	164	173	162	162	172	160	162	158	154	177	166	168	168	183	165	164	163	158	148	156	166	168	169	163	163	152	169	167	166	175	164	159	162	158	164	166	161	160	161	171	166	155	152	161	151	174	166	163	155	167	168	171	164	167	163	169	153	163	153	160	162	158	146	166	157	151	146	166	164	170	174	168	158	161	162	149	165	155	167	166	155	162	171	167	174	174	148	164	165	187	162	168	167	166	153	160	165	152	161	158	170	164	170	162	161	166	162	156	159	168	169	170	161	157	163	169	159	172	177	163	162	171	164	156	158	165	164	164	164	169	175	167	167	168	173	149	154	165	163	161	174	167	163	158	174	178	169	167	179	172	159	155	164	163	164	161	165	156	161	157	177	177	153	171	162	160	171	172	171	161	169	175	163	160	157	163	168	159	160	159	159	166	149	159	174	164	166	177	160	165	158	155	169	167	172	160	172	153	165	176	157	149	155	155
LARGE1	168	270	191	197	201	175	193	111	167	138	219	147	131	191	167	237	185	165	204	137	213	145	187	133	147	144	146	211	175	169	208	105	103	174	165	117	90	205	149	151	159	220	139	164	126	169	131	191	163	205	183	229	162	203	208	191	235	224	198	187	113	176	110	188	164	162	195	209	193	135	187	68	164	187	166	105	152	155	196	121	158	89	166	191	205	185	147	219	135	185	207	204	186	210	147	180	109	187	128	213	170	92	215	194	221	177	165	160	155	69	164	167	191	150	194	126	206	171	210	136	167	197	207	140	112	143	138	197	184	218	156	207	186	145	211	210	213	213	217	186	81	111	167	93	162	178	175	129	146	114	108	120	194	191	188	175	172	151	151	154	155	164	164	162	160	220	202	185	182	210	138	160	192	156	135	142	125	122	195	155	151	190	146	144	179	175	178	190	197	187	145	175	176	178	107	105	194	185	206	222	106	155	193	189	95	183	156	236	199	192	153	185	80	238	217	187	150	106	236	151	219	199	228	109	192	91	199	118	227	152	177	195	136	124	99	148	189	212	110	199	186	148	174	195	127	142	199	153	172	135	165	147	162	203	94	178	178	164	219	155	140	174	164	100	189	176	196	168	158	208	130	186	184	223	187	213	215	159	173	142	160	131	142	175	190	197	204	191	175	175	152	204	213	151	167	179	152	91	206	174	161	207	125	199	168	120	96	114	130	240	159	199	174	178	138	137	163	166	121	185	205	144	181	184	141	147	142	133	181	201	172	135	142	160	201	101	90	150	167	186	191	97	154	192	90	184	118	207	179	185	179	116	205	226	184	187	188	131	173	227	174	69	187	226	228	216	183	200	224	233	163	168	226	194	150	151	148	161	208	123	148	123	149	153	107	143	136	154	162	212	169	200	191	175	205	176	123	143	208	144	98	209	79	162	176	186	210	166	127	167	144	188	233	160	234	132	173	201	179	194	127	146	99	103	197	179	226	205	206	153	190	100	205	203	192	156	147	197	121	219	92	161	130	178	126	144	111	133	205	192	195	200	201	156	195	136	136	154	128	205	164	197	88	100	194	175	172	177	147	171	222	193	224	196	145	185	175	169	165	175	187	191	181	172	184	120	171	134	178	191	199	164	166	204	162	189	188	191	194	100	191	169	154	204	221	170	162	187	157	80	61	229	189	213	180	165	152	167	133	163	194	190	204	119	66	121	122	167	168	194	163	227	171	203	119	176	146	174	130	163	131	169	87	81	90	152	195	186	170	190	98	183	200	108	185	142	134	89	209	189	168	162	142	164	139	105	143	147	102	98	99	99	166	127	171	142	136	150	105	90	81	85	200	171	123	135	209	142	129	165	155	198	135	90	208	64	222	202	89	129	181	193	161	161	97	163	178	176	182	94	98	68	198	65	87	169	169	172	122	136	212	147	167	198	115	69	162	184	162	135	69	157	154	177	188	175	165	56	122	160	133	91	127	165	173	134	130	75	124	140	156	203	88	184	125	88	91	119	111	87	126	122	186	94	151	112	101	173	170	187	184	192	168	88	162	178	107	186	55	137	73	171	128	65	149	180	128	121	175	89	87	161	150	105	183	87	171	148	157	158	121	187	150	117	138	39	165	174	167	148	48	164	83	193	141	106	156	50	97	59	191	120	153	159	86	99	127	152	137	187	56	116	120	178	112	81	117	181	138	81	170	130	191	124	152	131	143	173	112	147	138	159	195	171	215	148	103	149	152	193	61	152	128	118	113	85	175	47	169	124	161	170	71	193	192	113	107	162	161	150	178	83	142	170	172	138	184	126	164	105	79	118	159	65	157	61	56	142	126	158	161	111	171	119	184	103	81	177	52	129	166	196	161	74	193	194	177	156	204	120	79	131	85	180	142	161	87	155	122	174	196	59	173	166	87	138	166	177	180	177	138	93	56	67	131	36	161	84	127	113	71	94	150	155	117	161	121	136	166	130	95	152	143	132	162	86	71	135	114	144	84	162	163	201	154	94	84	120	75	175	105	116	112	169	162	124	171	80	85	192	206	134	152	107	162	185	128	137	80	59	152	124	112	99	130	163	85	175	189	173	207	94	140	88	131	91	101	102	194	146	170	130	86	88	158	216	141	97	143	207	184	84	157	152	151	186	89	171	195	83	87	131	131	163	171	82	84	144	171	77	125	80	141	85	179	64	215	73	109	168	81	94	128	93	113	114	163	119	89	147	89	167	113	190	82	117	82	148	87	127	201	132	123	149	175	124	64	59	216	171	113	164	175	83	113	154	209	118	79	170	144	142	166	136	110	146	128	86	164	105	154	178	119	126	118	164	159	162	147	204	112	132	178	169	131	222	140	179	0	141	191	142	79	79	122	176	192	192	165	172	98
LARGE2	272	337	158	143	156	141	147	155	155	151	138	150	147	153	149	158	152	146	157	161	152	144	164	155	149	151	155	148	152	155	157	151	154	153	154	147	151	159	151	154	146	151	151	148	150	152	154	158	137	157	139	155	141	149	150	155	154	161	149	133	153	159	150	153	154	152	146	149	157	154	149	145	145	156	147	148	149	135	157	155	155	151	151	153	159	155	158	151	151	145	142	149	141	150	161	150	154	153	154	146	158	152	155	155	150	148	147	160	155	146	145	142	144	151	155	154	147	154	155	145	150	155	155	148	148	150	151	142	160	143	148	151	151	151	154	148	152	150	147	140	152	163	164	161	156	150	142	149	149	144	141	145	157	160	153	154	144	156	148	158	143	147	142	158	152	149	150	135	149	145	147	147	151	132	142	144	149	148	137	146	146	149	145	149	146	157	156	146	155	152	150	159	155	147	153	156	152	141	148	152	148	156	145	149	153	147	158	144	159	162	152	152	141	156	148	150	149	144	156	148	151	147	149	145	150	143	155	145	151	157	154	157	151	143	148	158	146	150	145	156	148	151	152	147	152	144	151	152	137	149	152	163	160	147	153	141	152	151	149	157	149	147	137	151	158	150	150	157	156	154	153	151	156	151	159	141	155	143	154	141	147	147	150	144	154	144	148	153	137	154	147	156	147	158	154	155	151	146	151	145	160	142	142	156	154	159	153	152	151	153	145	155	161	137	149	148	146	156	157	156	149	153	137	154	147	152	149	152	144	158	153	127	152	159	151	155	155	152	139	151	156	145	161	138	141	158	156	152	144	150	158	147	155	154	150	145	151	152	159	142	156	140	154	148	144	148	148	151	143	150	150	150	153	149	155	154	146	150	151	153	151	147	149	154	136	142	138	139	153	150	149	152	148	149	151	141	155	164	159	149	157	151	150	131	154	148	146	158	145	142	147	155	149	151	143	158	157	147	156	143	149	143	139	143	149	153	157	148	147	154	153	149	157	153	154	147	150	152	149	149	163	154	154	157	151	151	148	156	158	139	157	155	154	149	155	157	152	149	160	152	149	145	150	148	153	150	153	156	156	156	155	152	150	155	157	137	143	151	157	160	153	159	153	155	147	149	158	136	154	147	156	149	155	159	156	152	145	152	149	149	154	158	153	142	150	159	158	151	155	153	138	155	147	142	149	160	146	145	125	146	150	149	152	156	158	153	161	142	159	156	149	150	148	155	158	160	159	158	153	144	160	148	146	149	153	161	148	156	153	147	149	160	159	155	150	146	160	148	151	152	142	158	154	149	151	145	157	160	145	146	148	147	157	161	154	150	147	149	150	150	162	146	156	162	147	151	143	150	159	152	151	150	161	146	160	151	149	148	152	147	154	154	162	157	149	145	144	150	159	163	141	149	147	165	155	146	159	157	160	150	152	151	146	152	154	148	146	150	160	154	151	146	163	157	155	157	158	154	153	159	166	142	160	151	153	157	160	159	166	154	149	161	156	152	151	150	148	142	149	150	154	171	154	146	143	151	153	155	153	152	154	147	155	151	156	161	147	161	145	169	153	159	145	153	147	154	151	142	148	165	158	147	157	155	150	151	154	156	167	146	153	151	160	152	148	152	157	147	162	159	151	144	150	155	147	157	147	147	160	152	146	144	151	152	156	154	163	155	152	161	151	152	149	158	144	154	160	155	147	160	147	159	154	139	149	153	150	149	144	145	158	154	147	137	152	151	150	148	143	149	153	161	146	143	150	152	156	150	160	154	157	145	147	152	142	152	146	153	155	149	158	154	155	157	157	144	153	140	142	159	149	140	149	153	159	151	154	147	157	148	158	147	153	158	163	150	151	154	143	156	150	144	147	158	157	148	154	151	150	160	144	164	143	153	157	157	149	149	152	151	156	157	157	149	150	150	160	148	150	161	142	137	148	149	142	154	155	167	149	153	153	146	150	146	148	149	154	154	154	145	133	148	151	147	141	150	155	161	153	153	141	155	155	156	145	158	145	157	157	150	153	165	156	158	148	143	151	149	151	147	154	149	152	153	143	151	153	147	157	143	156	149	157	157	161	161	154	158	154	154	147	156	159	166	150	158	153	142	141	164	148	149	154	146	159	158	153	162	151	163	150	148	154	140	156	150	155	146	152	158	148	157	129	148	147	156	157	161	154	154	147	152	142	156	145	156	148	156	152	142	155	161	145	152	147	163	157	152	154	154	155	155	164	147	148	155	144	155	146	146	155	162	152	149	143	157	153	150	151	146	147	147	159	149	150	152	155	153	145	145	137	141	162	143	155	152	160	155	146	148	149	150	164	157	158	150	151	141	152	152	149	145	147	151	158	148	143	159	139	154	161	142	158	150	154	157	152	145	159	146	167
LARP1	255	172	50	73	159	63	71	101	91	118	67	141	83	110	103	125	86	79	110	62	116	53	98	138	65	75	61	61	69	104	115	86	74	101	59	39	84	79	102	89	75	69	160	86	115	85	142	52	89	88	63	119	124	91	115	82	91	83	77	56	93	78	79	97	96	160	92	95	93	86	76	128	83	83	87	75	59	112	105	81	82	149	96	75	98	89	86	76	108	92	108	117	98	86	107	90	82	103	68	102	96	96	93	76	154	69	90	101	149	73	146	161	81	85	114	71	83	47	87	52	147	71	115	120	94	81	104	84	99	98	67	100	84	77	91	101	42	122	146	230	89	108	50	92	86	98	98	73	124	84	62	52	106	101	101	87	47	67	101	61	112	147	71	81	81	121	74	79	102	97	57	71	97	59	94	121	126	108	108	126	94	72	48	105	61	108	87	76	83	119	71	99	92	93	90	94	107	92	73	120	157	81	72	71	61	90	39	74	102	107	68	91	77	91	99	69	73	57	77	77	120	94	115	88	89	75	93	61	112	148	22	127	90	77	72	110	120	96	125	102	95	75	132	64	78	73	118	97	61	84	159	84	61	79	95	74	68	76	96	89	156	75	109	124	94	123	89	67	163	107	63	86	62	119	90	88	101	56	75	84	88	96	62	92	86	72	104	80	47	142	66	65	42	81	92	84	57	90	117	67	89	57	61	84	91	113	83	64	90	97	59	86	96	87	80	91	84	67	89	164	90	84	58	67	50	72	68	65	109	95	115	119	75	82	81	39	69	75	59	64	90	69	55	42	63	104	158	97	80	71	99	39	115	156	106	71	104	138	105	75	98	61	95	124	85	59	104	76	107	85	63	109	76	71	120	113	79	64	83	42	79	52	69	75	36	75	97	71	55	119	71	90	76	52	98	123	93	0	112	55	67	120	102	125	57	90	91	119	65	87	62	84	101	78	110	73	73	42	102	81	88	74	42	87	87	98	114	130	83	22	115	67	83	89	98	105	62	86	73	68	106	82	44	90	57	89	67	56	110	67	89	104	82	112	77	71	130	70	67	109	92	75	42	79	100	86	90	79	122	75	77	71	78	98	96	89	123	86	85	98	100	99	100	78	92	42	74	118	87	73	81	58	151	84	98	114	42	90	80	73	109	89	132	75	81	63	102	119	78	97	39	92	91	80	88	82	67	100	74	76	59	42	85	73	148	59	134	57	84	107	160	126	82	108	132	96	110	101	86	138	142	76	127	131	141	146	156	111	168	108	122	139	85	97	106	129	42	122	101	89	98	91	88	82	135	138	96	87	143	105	168	64	126	207	120	105	89	135	115	63	135	157	141	164	114	90	108	121	122	132	115	100	139	140	89	134	102	121	138	138	121	128	93	125	132	162	161	138	101	117	105	155	117	82	126	111	107	136	158	118	106	129	136	126	135	121	102	129	96	106	158	140	135	83	112	104	85	153	118	118	128	108	123	67	70	127	141	98	75	159	146	114	110	91	136	94	119	68	66	144	136	130	127	127	78	168	129	94	118	110	111	103	151	108	158	130	154	103	71	98	156	107	150	158	73	103	158	104	97	155	124	127	81	167	94	141	145	84	149	107	139	142	154	151	131	76	126	153	111	100	165	142	133	96	81	135	148	105	53	112	114	165	134	97	64	50	105	142	121	76	143	155	169	89	163	165	142	92	128	103	117	150	121	93	133	118	108	102	101	130	99	159	124	143	100	151	114	122	85	107	149	179	64	90	123	114	109	123	138	149	115	148	151	125	137	152	33	123	121	151	105	47	144	91	115	62	124	134	82	137	160	90	33	28	135	163	140	78	111	117	113	97	85	125	149	120	88	126	56	117	107	63	58	147	133	131	80	146	137	50	126	124	105	119	125	149	152	150	119	131	128	137	142	58	149	134	128	146	81	106	57	98	143	110	55	55	79	139	179	171	160	125	97	127	75	85	77	135	117	117	114	151	108	103	130	141	85	115	69	96	114	90	98	110	143	136	147	118	125	93	119	81	151	145	62	83	130	135	144	154	103	167	131	122	110	103	185	94	145	47	153	118	134	107	69	145	148	121	117	92	48	160	121	44	145	116	120	154	133	57	156	126	124	108	156	116	139	133	145	110	124	115	81	147	128	140	131	145	97	107	100	159	81	118	82	93	119	109	138	128	88	160	157	168	85	125	107	107	61	92	151	105	93	135	117	164	106	128	112	104	150	164	144	125	84	111	131	108	148	154	98	124	99	152	130	140	131	91	102	177	122	142	101	140	140	165	115	148	33	126	89	118	87	121	144	144	118	84	132	147	101	155	79	136	117	174	101	131	172	82	175	151	123	105	135	110	125	134	162	118	133	148	105	144	100	109	77	106	112	136	101
LARP1B	241	217	184	160	169	188	149	198	182	194	144	145	213	158	185	152	145	195	163	197	168	186	187	170	175	185	199	161	177	171	163	191	200	166	168	197	184	165	177	161	182	172	179	158	137	158	174	138	177	171	172	158	182	185	173	160	151	157	183	171	186	164	185	188	180	151	181	167	174	190	166	198	186	173	180	200	186	195	151	196	185	213	207	183	145	195	187	151	171	182	188	168	173	179	163	148	202	189	163	163	169	162	153	169	155	188	163	182	179	195	165	179	152	164	149	178	185	187	160	177	190	155	189	174	188	197	199	185	185	144	188	166	177	187	144	169	163	154	165	192	177	200	191	190	161	206	176	163	185	200	185	200	164	174	181	180	193	158	174	199	181	189	183	166	170	157	174	179	192	173	184	187	198	176	202	196	157	165	146	175	188	149	196	179	206	196	161	200	150	166	184	187	166	184	196	173	174	196	174	152	184	180	199	178	191	187	185	159	173	152	189	165	187	145	165	187	194	179	139	193	165	185	166	195	154	186	151	208	157	184	176	174	157	203	182	161	161	187	199	149	185	152	188	188	188	198	177	156	172	184	155	188	190	175	174	151	175	153	153	170	182	190	188	161	169	166	155	171	193	183	168	195	173	127	164	181	160	161	193	178	188	161	183	163	196	156	142	184	166	186	178	178	163	165	177	185	177	197	165	165	168	179	210	184	163	179	200	195	192	173	170	151	149	207	174	165	204	192	187	179	173	192	166	172	185	198	177	206	177	161	194	201	203	163	160	207	186	197	197	173	158	204	184	160	182	165	144	186	191	182	155	173	183	154	159	189	170	145	176	139	182	186	184	141	147	169	183	173	149	152	200	187	142	132	148	143	173	179	183	202	159	183	180	176	196	159	167	166	204	179	192	179	191	183	167	194	182	188	148	172	185	174	194	193	192	178	195	191	182	186	198	153	136	162	182	157	199	187	191	163	195	160	184	171	185	186	155	164	169	181	145	185	162	193	189	178	172	148	190	148	188	192	184	174	182	162	161	176	146	171	149	179	153	191	185	189	152	188	187	166	176	173	207	205	167	178	197	174	179	159	160	134	155	149	155	182	164	184	192	130	155	161	164	149	182	203	185	201	186	155	169	213	146	151	176	165	177	173	149	187	166	171	166	149	159	180	183	156	191	206	183	166	197	162	194	162	182	140	192	186	163	189	130	162	214	208	208	169	188	144	189	152	146	152	216	167	131	162	160	187	201	200	201	204	186	184	179	188	203	176	197	182	197	190	196	197	180	205	166	180	187	184	186	193	184	177	202	194	193	192	211	190	208	203	198	187	199	185	192	162	187	189	181	204	195	184	208	182	200	184	201	210	189	186	203	195	157	173	178	187	189	188	195	185	179	198	192	171	184	191	193	213	194	199	198	197	198	190	185	190	182	183	178	192	190	204	199	187	184	183	194	189	210	182	168	196	183	186	207	177	173	202	183	212	187	184	184	202	208	189	193	179	180	176	188	187	201	184	168	195	201	188	179	201	185	192	203	188	188	164	192	175	178	205	197	191	203	181	200	193	193	186	186	203	185	189	172	179	190	208	198	198	198	196	196	196	195	177	173	188	200	183	198	190	170	204	163	188	178	187	201	171	199	159	187	187	193	200	186	182	194	189	193	171	195	195	180	187	200	200	190	196	190	195	201	187	195	178	187	191	196	202	198	195	197	191	188	179	175	209	204	177	174	182	154	196	179	185	198	176	181	197	187	197	201	194	176	193	197	194	197	195	182	178	190	188	180	196	196	188	190	194	200	183	207	172	201	192	196	183	194	187	188	211	207	181	204	173	185	185	198	183	193	198	195	205	177	182	174	203	192	169	194	200	173	189	196	192	195	194	179	207	203	189	175	191	194	191	189	186	176	187	186	193	182	195	181	201	183	183	204	213	201	185	196	193	195	205	183	194	197	185	194	193	189	193	192	197	192	188	173	205	161	187	201	216	197	203	191	195	197	173	180	183	190	202	206	179	171	204	202	184	191	170	209	183	180	197	198	200	183	178	176	166	207	213	199	179	205	183	196	201	186	206	165	183	202	179	190	176	189	203	199	192	200	211	183	182	180	191	192	181	207	199	173	185	203	181	200	182	167	215	212	200	186	178	189	183	195	199	184	190	177	191	180	196	200	186	189	203	191	187	182	194	202	172	176	207	197	171	192	194	189	194	191	182	188	207	189	180	187	183	204	202	203	188	176	169	183	194	182	194	191	180	191	182	208	197	175	203	198	187	199	203	185	195	185	200	215	183	200	185	198	198	185	184	175	204	199	201	191	202	164	174	199	182	195	191	189	185	193	202	186	187	193	172	190	182	190	218	186	184	186	207	199	199	207	182	200	183	205
LARP4	227	214	157	139	152	135	140	144	150	151	142	162	148	160	161	152	157	150	147	148	161	135	141	157	161	153	151	139	138	153	136	141	143	154	146	132	144	146	172	164	153	148	153	162	148	147	157	158	157	154	148	143	140	157	148	134	155	158	155	129	131	147	168	144	154	139	145	141	151	142	132	148	153	145	131	170	152	131	148	140	158	165	148	157	143	140	155	141	137	147	160	146	131	144	165	135	153	163	145	148	148	141	152	158	153	147	149	147	149	143	147	152	143	137	156	168	137	161	145	131	148	144	127	157	157	144	152	141	147	146	148	160	149	143	153	143	141	152	148	144	142	161	164	156	146	142	135	143	163	161	166	152	152	152	151	144	165	140	150	160	143	153	174	147	170	143	158	143	150	142	146	136	134	133	163	158	156	141	137	138	162	143	166	149	133	153	144	140	150	152	135	151	151	161	140	158	145	154	150	151	140	145	134	146	147	143	166	153	160	145	152	153	163	160	148	139	150	175	155	142	142	156	144	164	154	141	135	153	136	133	156	129	147	166	164	152	150	154	161	148	141	143	144	156	155	131	143	167	119	135	153	126	151	149	157	141	140	156	153	141	157	151	153	161	170	151	147	148	150	151	133	138	156	139	133	145	152	132	143	147	162	145	155	151	153	162	149	148	141	147	147	140	156	161	147	147	151	174	157	126	152	148	147	148	153	155	157	140	165	135	159	152	150	165	151	161	135	131	165	159	159	139	157	153	139	135	152	152	148	161	151	152	151	133	146	151	143	160	169	142	149	135	144	134	149	157	172	139	138	172	144	125	141	154	165	142	152	158	157	141	152	157	144	147	139	140	146	142	152	149	156	119	142	152	143	168	156	155	148	162	150	127	170	151	141	156	126	129	143	133	150	153	152	165	158	143	141	156	166	152	142	150	154	125	136	141	143	143	136	135	145	157	158	153	133	150	157	162	154	155	171	151	157	137	142	140	161	165	144	146	152	167	138	155	163	146	155	154	144	150	168	160	136	146	154	154	151	155	151	140	150	152	151	157	160	140	140	141	161	150	144	129	165	155	157	154	151	144	132	151	160	179	173	146	145	142	147	126	156	177	166	154	141	161	135	141	136	130	149	142	156	153	167	160	168	150	155	176	141	149	149	167	152	144	143	155	154	170	148	149	165	147	128	133	146	144	154	151	140	152	135	142	167	144	140	153	149	158	157	142	156	147	145	152	153	169	181	177	144	135	146	140	130	152	148	129	139	148	146	137	140	143	164	129	156	148	138	134	137	130	146	143	154	143	144	136	136	147	148	141	148	130	147	156	137	132	142	144	149	161	128	151	138	144	145	145	146	123	130	135	148	145	185	139	140	144	134	151	139	143	126	131	140	139	130	142	149	137	142	144	160	135	141	146	143	148	146	155	151	156	147	154	146	136	141	134	151	137	127	141	149	153	134	145	144	130	148	145	145	148	149	144	143	161	129	145	160	148	132	144	148	150	150	137	148	132	139	145	131	145	150	143	153	157	151	146	157	148	151	133	144	146	142	137	138	142	143	138	156	150	139	137	137	146	124	144	164	130	147	141	139	153	137	127	144	150	149	134	149	140	145	153	146	140	132	127	136	141	153	135	144	141	146	141	138	147	142	141	140	153	139	143	136	136	139	133	144	146	129	135	139	141	147	144	148	154	155	143	142	141	131	152	141	141	158	145	142	149	137	149	162	149	145	154	143	138	131	133	137	143	148	153	154	154	150	133	134	142	153	149	140	141	140	146	139	136	112	149	146	132	154	147	157	150	153	130	175	159	152	137	138	151	157	144	148	142	141	160	142	134	128	132	150	135	140	161	137	149	136	155	151	123	149	147	135	146	138	139	145	148	143	155	149	137	145	151	145	159	162	145	136	152	138	158	143	154	139	147	151	135	157	161	145	148	155	152	143	142	144	155	143	146	141	140	113	139	122	149	144	136	122	149	124	162	175	136	150	153	141	148	137	154	138	144	155	142	137	139	134	161	137	133	142	140	162	142	142	143	159	152	146	143	145	141	164	149	154	159	146	131	134	134	133	145	104	140	144	143	155	149	136	148	143	145	139	150	138	147	122	146	142	151	150	139	129	151	158	146	145	152	137	148	143	170	147	135	156	153	141	147	141	160	130	142	150	133	132	143	149	175	180	136	137	145	142	150	134	160	140	142	139	166	143	152	134	150	154	157	125	145	150	148	136	134	131	142	144	173	141	145	141	131	160	148	145	161	155	144	138	148	141	144	149	137	143	138	138	155	149	141	152	144	147	159	144	155	147	139	160	153	131	120	158	149	143	142	146	141	150	137	151	137	139	141	136	141	140	141	138	139	130	149	159	165	155	153	137	133	136	143	141
LARP4B	239	140	160	146	157	154	150	136	144	156	162	138	135	137	140	145	122	142	143	151	133	141	148	152	150	145	116	142	131	138	146	130	128	130	135	127	153	143	127	150	148	143	150	150	148	146	133	141	158	144	159	159	133	143	145	161	142	147	162	133	140	147	135	149	146	172	143	157	136	139	159	139	141	121	145	137	135	155	141	137	142	86	138	158	161	136	167	145	149	145	161	158	156	150	142	157	141	140	140	147	146	135	156	147	140	136	131	132	138	146	134	139	153	154	136	172	132	146	136	145	148	139	138	149	167	154	160	161	132	137	144	150	121	140	152	147	156	146	146	152	113	136	140	132	136	138	151	123	138	161	164	149	153	133	146	137	167	153	145	126	136	126	137	143	140	164	141	141	144	140	147	141	126	150	179	143	128	141	152	138	133	171	132	161	131	122	134	146	146	139	138	145	144	141	121	122	150	140	140	133	131	156	145	137	119	143	145	138	127	142	148	131	135	147	142	137	161	144	168	143	166	138	140	155	150	154	153	146	168	142	147	146	142	158	146	173	126	150	141	138	153	147	131	153	138	138	148	150	156	159	152	140	142	131	150	148	125	149	153	140	137	131	156	141	143	147	153	131	131	160	149	168	144	132	145	146	137	146	135	167	150	154	152	144	141	151	155	146	155	139	138	135	143	152	149	145	156	142	155	154	147	142	131	162	147	154	149	132	149	151	156	147	141	138	137	138	136	129	153	143	133	132	130	122	139	145	150	130	139	149	134	128	142	153	131	148	147	131	170	141	173	142	130	160	165	150	129	153	147	154	135	143	158	136	151	147	139	140	145	142	164	143	154	169	148	148	146	138	142	138	126	140	147	161	144	146	120	148	148	128	121	144	143	144	149	152	153	155	138	146	141	141	147	131	130	141	149	138	143	136	145	150	146	135	136	153	133	143	161	141	139	149	142	142	135	150	144	140	157	149	146	121	131	130	154	146	136	131	166	136	150	138	140	138	135	136	126	138	140	144	133	133	153	139	153	125	150	128	134	140	136	157	146	131	156	142	142	148	155	139	139	150	141	143	154	139	149	147	160	148	137	139	147	147	162	142	127	143	137	156	166	154	155	136	145	139	140	154	144	165	164	128	149	173	148	150	130	131	145	142	137	121	146	139	137	138	139	144	124	135	171	129	153	154	139	136	145	159	155	139	133	166	137	138	134	150	135	143	125	124	132	142	146	138	136	132	141	142	122	129	149	149	135	143	144	159	149	134	165	140	141	141	143	122	130	139	153	143	165	162	138	152	152	148	132	147	145	165	142	152	142	170	128	125	145	156	157	133	126	144	128	146	143	144	135	142	153	150	129	138	133	152	135	123	158	135	173	139	134	148	154	153	166	130	132	150	126	139	148	136	128	142	146	135	130	130	130	128	137	156	161	134	146	148	150	114	128	144	150	179	119	132	148	142	149	151	131	147	149	134	102	149	141	137	137	138	133	119	143	136	129	149	145	148	123	152	144	154	146	137	129	128	149	105	140	141	124	138	142	164	159	171	150	141	149	142	147	151	138	127	132	154	138	167	126	147	111	162	143	144	127	132	151	124	146	120	141	147	159	151	149	156	129	142	154	139	138	136	144	145	133	153	146	147	150	155	134	128	146	164	148	131	125	156	123	144	157	136	142	142	128	123	130	137	160	145	127	158	164	138	137	163	138	138	117	115	133	129	130	140	141	146	145	151	176	153	160	142	171	151	132	140	164	121	152	141	159	151	138	135	132	136	135	151	152	150	151	123	168	136	140	140	137	145	118	151	114	151	158	128	160	140	149	118	152	145	132	151	130	156	144	156	154	152	154	112	140	140	149	131	130	165	126	117	138	142	147	128	154	136	145	160	128	148	155	134	141	126	144	163	159	125	163	146	158	135	156	132	139	135	110	129	135	142	117	145	157	152	120	124	151	112	154	129	146	151	129	157	128	139	153	139	161	103	135	126	140	143	143	130	136	136	147	131	119	156	137	148	145	153	152	153	112	131	120	133	156	117	138	134	157	138	147	140	117	146	132	153	139	158	124	132	136	143	102	145	137	132	139	151	163	112	138	168	143	152	148	144	146	137	142	128	121	152	143	156	114	145	124	162	143	155	126	141	144	150	138	152	149	148	138	121	146	141	139	150	137	142	147	108	126	141	143	166	140	144	165	139	135	163	133	133	146	146	122	142	136	123	142	147	112	146	123	150	117	143	134	134	139	131	153	139	113	133	124	136	117	153	164	141	140	142	135	137	151	150	156	139	132	149	136	139	141	158	147	135	142	130	147	115	138	170	135	163	144	140	145	147	139	158	148	156	150	118	128	159	133	155	122	115	156	128	148	119	136	138	147	139	137	147	149
LARP6	139	338	134	131	131	139	128	143	133	129	142	139	136	155	125	149	159	137	156	136	121	107	144	130	135	124	117	144	132	129	138	151	133	132	130	126	133	137	158	127	134	136	137	111	131	127	137	115	135	140	150	128	144	137	132	137	128	114	135	119	149	128	119	142	137	146	132	130	138	123	133	129	126	131	145	119	142	114	140	143	146	109	125	135	130	145	126	124	144	146	132	127	143	146	138	125	137	130	128	147	136	127	137	133	137	123	144	137	143	136	131	127	142	146	132	108	135	128	136	148	128	128	127	145	125	142	132	134	146	125	133	132	131	121	138	135	113	130	143	107	132	105	137	134	128	140	143	134	105	132	129	143	140	131	141	119	116	132	137	154	125	132	132	151	126	129	138	147	142	136	152	141	146	139	141	131	134	143	153	117	131	128	138	129	135	128	133	145	125	133	142	152	145	132	127	133	138	132	120	131	120	101	138	110	124	134	122	148	140	154	133	129	138	133	140	135	128	144	138	142	147	135	130	150	135	135	138	132	139	135	134	133	137	116	135	142	148	137	134	123	136	131	142	132	158	130	122	133	139	140	125	147	139	135	139	136	144	144	130	141	134	129	140	124	125	133	140	142	132	139	130	140	102	121	140	127	129	135	135	156	127	116	121	130	150	110	131	142	139	140	142	161	139	110	119	132	127	125	132	146	115	131	113	135	140	134	138	140	144	146	127	133	134	148	136	138	133	141	136	147	144	134	124	119	129	144	136	135	126	129	124	104	139	145	147	121	110	110	114	146	144	130	119	145	124	134	136	138	140	141	131	120	136	138	117	128	139	135	141	133	130	138	148	132	137	140	125	150	135	135	139	131	131	114	146	123	92	139	134	125	117	149	130	120	130	126	128	144	132	138	131	127	116	103	127	120	153	125	137	139	118	141	154	132	139	137	140	131	154	138	143	131	140	129	136	129	144	144	131	123	133	128	107	131	132	137	93	141	124	149	126	134	140	128	148	141	139	120	144	136	127	155	131	135	135	134	116	132	133	146	149	136	134	115	131	124	142	144	123	128	135	139	132	123	142	143	128	136	144	128	133	120	113	149	125	146	137	119	135	114	117	136	144	116	136	133	133	130	139	126	111	159	144	136	131	135	120	139	143	115	139	142	129	121	137	139	160	131	139	101	117	129	142	140	140	127	147	141	151	140	132	114	129	122	99	113	122	120	131	134	128	144	134	154	140	146	138	131	117	134	136	138	136	154	140	150	138	146	137	126	128	151	141	152	117	145	139	167	142	136	137	144	146	135	132	137	144	152	135	140	155	158	133	120	141	164	134	142	148	132	154	140	151	160	134	134	127	146	137	139	134	127	86	106	142	128	153	137	151	118	154	148	144	147	127	138	124	130	144	143	144	144	132	160	111	141	142	130	128	138	137	138	140	159	150	123	133	148	154	132	149	133	147	134	145	144	124	134	155	139	146	146	147	137	154	136	137	141	126	144	149	132	125	145	130	137	134	145	142	128	134	127	142	147	125	152	130	141	141	150	140	127	142	118	134	151	141	153	121	150	152	140	133	141	120	157	137	144	138	145	139	118	146	130	146	135	126	149	156	136	127	159	128	137	137	143	160	130	141	156	150	155	129	146	156	141	117	150	147	141	142	137	126	155	125	158	149	135	162	123	132	136	142	152	144	155	135	141	102	139	131	136	138	154	135	132	148	150	145	153	134	149	142	134	142	146	142	139	135	133	144	129	114	132	126	139	144	141	127	124	154	143	129	128	151	139	143	119	150	137	146	151	137	134	110	128	110	131	118	154	147	127	161	147	137	153	141	135	137	146	134	141	139	152	148	129	123	139	158	142	151	151	129	97	153	118	120	152	147	124	155	131	124	140	154	133	135	142	128	144	161	130	116	136	158	137	155	141	146	137	132	132	151	101	128	131	155	153	138	140	123	126	135	144	147	136	140	115	158	139	134	141	158	132	139	148	116	154	160	134	142	138	140	134	129	146	147	141	147	148	138	160	130	133	126	130	142	120	107	152	137	135	136	153	117	138	136	136	152	125	151	131	134	147	96	134	145	143	129	143	147	131	138	135	117	133	130	136	143	131	143	131	140	136	144	142	109	155	132	137	144	145	147	123	148	146	135	131	138	142	118	133	133	151	130	154	144	130	141	112	140	142	135	145	119	144	138	118	151	148	143	132	148	134	143	135	127	119	141	137	134	129	148	137	135	140	160	117	123	146	135	148	130	148	125	106	115	142	145	135	140	130	134	146	134	124	152	135	155	138	115	130	146	131	144	137	140	139	145	128	128	134	156	125	143	123	144	141	138	134	146	143	140	121	131	139	158	155	137	127	143	139	139	142	130	132	126	138	140	118	140
LARP7	323	311	181	186	184	184	185	188	181	162	184	185	178	183	201	191	187	188	176	181	173	186	188	176	175	190	189	185	179	192	191	192	187	188	182	179	184	194	172	174	180	186	185	184	178	189	182	193	186	178	180	189	185	195	186	185	188	185	188	185	181	166	180	189	191	190	182	188	194	185	182	184	167	182	192	186	178	181	190	185	195	178	214	186	187	201	188	188	191	197	167	193	184	190	185	188	181	173	180	191	190	188	189	181	186	197	191	195	180	179	192	185	187	187	182	174	186	180	180	180	182	190	188	183	176	185	182	196	183	183	188	183	181	178	188	192	190	180	184	180	184	188	187	169	197	189	188	189	193	183	177	184	195	194	193	183	175	171	194	179	177	188	198	178	192	185	183	193	190	194	178	193	177	179	191	175	178	185	178	179	184	180	175	206	180	184	187	186	183	177	191	179	185	178	173	188	185	177	184	193	185	178	188	175	200	179	172	190	198	188	184	192	171	180	193	188	186	189	186	194	189	173	193	183	181	184	186	177	187	174	185	183	191	177	181	196	189	182	186	182	187	184	189	176	182	182	188	183	184	192	180	182	172	196	187	182	189	191	188	193	195	188	186	188	178	190	195	202	192	193	173	184	186	178	188	173	182	184	192	184	182	173	179	185	193	189	189	186	186	186	175	179	184	185	189	195	180	188	188	180	184	177	185	183	196	200	184	204	174	189	188	187	197	175	189	179	186	191	191	190	193	196	181	192	182	190	177	185	195	198	194	175	177	190	191	177	181	182	180	187	189	181	179	181	189	185	191	189	183	174	196	186	187	188	197	188	183	191	182	185	178	198	169	184	192	186	194	195	187	187	197	192	186	170	185	180	170	200	182	190	190	191	181	181	175	182	189	193	191	186	184	183	183	188	192	178	185	163	197	179	181	191	194	193	194	189	182	199	183	190	196	185	189	190	183	182	186	178	184	184	191	184	179	180	188	198	180	197	184	173	185	190	176	197	196	192	178	191	186	189	186	172	188	192	177	192	195	187	177	187	192	192	190	185	184	183	188	204	189	191	193	192	189	184	185	193	193	188	194	192	192	180	187	191	187	184	181	186	185	162	166	169	181	200	194	184	196	187	194	186	170	185	189	184	195	193	185	183	183	177	185	184	192	188	187	185	189	172	197	176	175	194	186	191	186	197	184	188	173	176	195	164	184	181	177	170	187	183	191	188	182	188	187	188	192	195	183	190	177	174	173	175	177	170	207	173	188	187	178	183	200	191	193	193	181	176	174	177	179	184	175	207	181	210	185	193	174	183	175	170	194	177	176	179	191	186	180	191	177	193	195	186	189	184	187	189	183	189	181	189	187	181	169	174	199	170	190	178	187	187	182	183	205	185	186	179	189	181	195	179	176	185	175	187	186	186	181	184	195	182	193	186	187	187	177	180	181	176	188	187	192	187	167	179	183	188	185	183	191	180	189	181	172	176	182	174	173	185	191	192	172	182	180	186	173	179	184	188	176	172	180	188	191	187	178	196	181	187	174	189	187	172	170	181	185	190	184	187	165	177	184	187	180	179	179	191	176	162	180	187	176	176	174	173	193	190	195	187	183	188	195	188	184	184	181	164	190	175	177	168	177	175	186	196	181	183	180	177	177	177	190	186	210	178	193	179	188	190	177	191	190	197	177	183	172	184	182	192	173	172	193	174	185	194	179	173	180	181	179	181	186	192	182	197	189	187	183	184	172	187	184	184	175	170	173	179	190	181	194	175	177	180	180	182	185	188	185	190	181	178	183	183	195	180	171	169	182	177	184	177	183	173	157	163	189	190	189	187	186	185	193	178	201	173	183	190	173	181	181	191	176	190	196	190	177	192	179	210	183	181	178	174	187	183	182	180	192	197	201	186	191	189	182	179	174	170	189	182	190	171	138	187	176	164	170	180	194	172	179	185	174	169	181	183	175	186	177	175	175	178	176	173	195	182	177	187	179	190	185	183	181	186	183	184	171	187	176	176	180	182	188	206	188	196	186	196	186	183	167	180	188	185	199	175	182	193	174	180	157	180	179	177	176	186	184	186	187	176	180	183	185	185	181	212	169	187	169	202	187	187	183	175	188	189	187	179	180	197	178	178	180	184	201	206	172	177	187	201	188	191	177	161	208	192	178	185	196	183	167	175	187	180	168	178	181	177	184	180	189	180	186	189	187	180	174	182	177	194	183	181	186	187	194	184	181	190	182	146	186	192	187	173	189	173	173	165	182	177	190	134	176	195	185	184	189	179	183	192	176	183	192	179	179	179	185	179	180	187	170	189	182	190	190	184	180	184	180	181	194	181	187	169	180	171	180	190	202	188	194	199	188	183	173	198	178	178	182	186	199	181	175
LARS1	210	200	159	168	167	162	165	167	167	163	170	168	168	167	167	169	165	162	166	162	162	161	160	157	161	162	172	169	165	166	167	167	169	170	175	154	166	169	167	164	156	159	162	152	147	166	165	168	175	162	169	162	166	164	167	163	167	162	166	161	163	166	159	163	160	161	168	163	170	167	163	172	172	170	165	172	171	161	169	163	166	181	166	162	166	161	165	163	165	166	164	154	164	161	169	168	161	167	169	164	167	167	165	161	165	171	168	165	163	169	162	167	163	160	169	173	169	163	165	155	171	165	169	165	154	167	154	165	160	170	168	160	166	161	165	168	164	169	162	173	183	173	168	170	168	167	168	169	162	150	143	164	168	173	164	166	163	161	168	167	172	166	169	172	158	164	164	166	173	170	153	165	172	159	159	179	152	171	163	165	171	161	159	169	167	165	167	162	170	169	167	163	167	161	163	175	164	160	164	170	165	175	164	165	175	168	156	171	162	169	161	165	172	163	167	165	171	167	165	172	164	168	165	169	166	169	164	174	166	157	177	167	171	171	135	159	168	166	163	167	162	166	166	172	162	163	165	161	161	170	170	170	166	168	165	169	167	164	164	163	165	168	166	171	169	163	160	172	161	168	161	168	165	156	166	170	164	164	171	169	151	138	163	180	170	165	165	168	166	171	163	162	165	150	157	167	170	174	167	160	165	174	172	166	161	167	167	157	164	165	168	164	172	168	173	163	173	169	163	167	171	156	165	167	162	163	168	171	169	169	165	176	169	166	165	169	165	158	162	166	164	171	157	165	168	160	177	162	166	166	167	161	167	167	173	179	168	163	164	167	173	166	168	164	169	167	165	167	164	166	171	169	163	170	171	147	168	169	170	172	165	167	165	168	169	146	147	162	170	159	167	164	155	154	176	167	167	166	169	163	168	161	160	164	163	162	165	168	166	161	166	166	170	159	170	156	172	169	168	167	172	170	168	168	159	165	170	169	168	159	169	169	161	175	158	168	165	168	165	165	174	157	163	169	160	174	168	163	167	169	168	162	168	170	168	173	167	170	157	160	164	158	161	177	162	168	168	167	159	166	166	148	150	162	160	158	168	161	170	159	153	171	167	169	161	165	163	165	167	163	163	179	169	162	164	167	172	162	164	172	166	170	168	166	169	164	162	166	171	175	169	163	165	169	167	165	162	156	159	166	167	169	173	171	176	166	165	173	165	170	171	172	172	158	180	160	145	149	165	178	168	167	181	174	170	177	167	178	169	168	164	170	173	172	183	165	165	167	161	168	171	177	163	172	168	162	168	177	170	166	171	161	173	181	160	164	174	174	173	172	169	168	178	160	172	171	168	171	167	169	170	173	171	176	176	168	163	178	178	174	164	165	174	176	168	171	181	161	165	166	171	166	171	172	168	172	174	177	165	178	166	169	168	173	165	162	176	172	167	175	169	171	176	169	170	170	177	162	169	162	179	179	160	169	170	172	181	176	175	179	181	169	176	164	171	174	165	169	172	170	171	178	184	161	175	178	182	172	171	166	163	167	175	155	184	172	167	174	167	172	163	173	175	164	174	170	174	166	170	174	176	174	164	164	173	170	174	167	167	172	177	163	163	171	162	162	169	166	175	162	164	171	178	170	175	163	169	172	173	185	176	172	164	166	174	170	163	170	169	176	173	168	170	170	169	173	182	172	176	178	163	178	165	175	175	182	173	177	168	167	171	170	171	172	168	163	162	164	158	166	166	169	175	175	174	168	167	171	177	170	170	175	173	170	177	169	161	174	181	163	168	172	174	168	180	170	184	171	167	170	163	165	175	191	168	170	171	170	164	174	161	175	167	168	165	170	156	171	171	181	172	163	179	173	172	181	167	168	171	173	171	168	170	171	162	165	172	178	180	162	169	170	166	165	173	175	165	178	171	176	172	177	175	169	183	174	168	176	167	176	165	178	174	175	155	162	160	169	174	176	165	174	160	175	183	170	180	165	168	169	170	173	169	171	178	171	161	177	174	170	166	162	172	174	185	177	166	167	173	171	179	181	176	163	178	166	168	177	169	157	159	158	166	177	176	172	173	173	179	166	168	173	165	167	173	171	175	172	170	179	168	177	171	176	172	174	180	173	165	171	167	173	164	177	174	170	162	182	175	169	159	177	165	167	169	165	167	172	182	186	169	178	171	175	170	174	167	181	173	171	174	172	172	172	176	172	172	179	158	171	161	168	166	170	168	173	177	183	175	175	164	180	189	182	174	171	180	173	166	163	159	177	177	167	172	163	168	169	175	167	185	174	175	166	172	173	173	173	180	174	178	174	172	172	172	171	172	168	168	166	177	169	170	174	166	165	172	168	165	171	167	168	166	180	164	176	156	173	175	169	175
LARS2	317	20	170	169	165	166	156	164	166	160	163	168	165	171	174	165	164	172	168	168	162	164	168	172	173	172	166	165	158	170	162	166	165	172	164	161	178	168	173	174	157	161	167	181	191	169	169	167	166	171	173	166	169	170	167	160	164	171	169	166	166	166	160	160	175	166	159	177	172	156	161	168	167	164	166	151	161	164	165	168	178	164	185	160	165	166	164	165	162	164	161	172	162	165	176	168	165	176	164	169	172	167	168	160	168	171	164	174	168	162	162	175	170	164	168	179	170	162	170	164	162	162	166	168	185	164	174	161	165	163	167	175	166	169	170	167	161	164	169	178	169	165	173	165	171	171	165	162	177	177	191	165	163	166	170	172	170	162	167	176	153	164	166	156	160	167	169	171	169	163	166	164	156	164	172	180	186	163	165	163	179	165	163	167	168	177	165	160	171	163	156	161	174	166	162	179	165	160	163	167	165	168	169	164	167	165	155	161	171	169	164	165	173	168	172	168	157	160	170	164	169	159	163	182	174	162	161	161	167	165	162	166	170	169	159	169	163	167	175	164	165	162	167	163	178	159	170	170	155	169	163	167	163	168	171	162	164	161	169	165	170	171	178	165	161	170	172	168	170	162	159	167	176	156	158	152	156	166	169	171	184	188	172	170	171	168	163	168	153	159	155	167	167	195	181	167	169	175	164	152	168	151	169	169	178	170	163	172	171	164	162	169	170	174	165	177	152	163	174	168	166	163	167	169	157	169	158	162	153	167	164	165	164	173	165	161	157	170	163	168	167	157	171	166	174	173	172	165	165	167	172	160	171	167	164	165	171	168	172	163	185	167	168	171	157	160	173	163	165	166	167	162	164	172	156	187	172	176	174	163	157	164	180	169	156	187	184	166	162	168	163	164	181	190	166	166	168	156	169	156	157	168	177	155	155	166	162	174	160	163	172	169	169	169	171	165	175	176	166	176	170	167	161	169	169	160	168	174	171	169	167	181	163	159	172	171	165	171	170	163	160	161	161	173	168	167	160	170	169	161	157	168	167	176	166	165	162	155	172	172	156	161	176	176	164	177	181	164	173	168	178	201	192	165	164	166	167	174	160	190	180	167	165	176	168	165	167	160	162	167	177	166	169	174	168	173	156	168	164	168	161	173	175	160	163	171	165	168	165	171	158	170	158	165	170	169	162	160	171	160	167	155	170	165	188	158	175	176	173	163	175	160	154	169	156	179	195	185	161	169	157	170	160	172	166	160	170	166	168	172	159	168	168	169	177	164	165	164	163	159	158	166	157	174	163	159	161	169	174	148	175	156	159	166	163	171	185	169	180	161	154	162	164	169	166	160	164	165	175	167	170	170	166	159	172	166	171	165	173	166	161	162	159	161	157	173	165	163	169	158	166	172	166	173	182	163	168	173	184	173	169	164	163	172	167	159	178	165	165	157	168	168	174	167	166	166	169	171	164	173	167	180	167	166	159	173	161	162	178	160	164	176	171	163	169	158	174	173	160	169	173	164	161	170	167	177	163	169	173	159	173	167	163	172	166	173	166	165	162	154	160	169	174	165	164	169	171	159	165	161	166	151	161	167	170	171	172	165	162	163	173	167	162	172	152	164	162	156	164	155	165	171	173	169	168	167	161	160	167	173	163	169	160	173	175	161	165	161	166	173	176	172	163	160	169	173	173	165	171	165	164	166	163	170	157	174	171	174	161	164	151	164	159	164	167	169	166	162	164	162	172	175	160	173	157	164	158	158	176	170	162	168	157	174	167	163	160	176	155	155	175	178	179	169	161	158	170	165	173	157	172	163	161	159	166	172	166	168	167	154	169	153	170	159	164	170	172	175	149	169	162	157	145	181	154	161	167	166	174	167	171	171	167	164	165	164	164	172	171	175	151	169	164	163	164	162	164	165	160	155	166	173	162	168	159	161	177	155	162	177	169	161	167	166	162	162	154	162	176	156	166	176	161	175	182	181	174	167	167	171	160	161	163	171	168	163	179	167	161	171	171	168	157	168	176	155	165	169	165	168	166	169	163	166	163	179	173	169	164	173	165	178	151	169	168	165	164	164	175	165	161	170	159	169	154	165	162	169	169	164	173	160	173	162	165	168	178	168	170	176	165	171	172	176	172	164	169	163	178	175	165	170	159	168	164	168	161	167	162	185	165	156	167	158	177	157	166	175	166	169	168	165	164	167	170	159	177	161	156	163	162	185	170	166	165	170	171	139	165	158	168	173	165	161	173	174	189	163	168	170	164	168	158	166	173	168	162	180	174	165	163	167	163	176	175	159	155	174	171	165	158	162	165	189	169	160	164	172	165	166	162	167	163	161	168	177	158	165	166	148	162	173	185	173	171	171	166	166	161	165	161
LAS1L	207	204	161	161	164	160	168	171	172	166	154	171	153	168	164	152	157	162	156	171	159	164	153	162	164	154	172	164	166	157	156	166	163	161	161	171	160	157	152	165	155	162	164	146	131	160	176	155	159	161	153	157	162	157	159	165	152	160	157	170	166	164	170	163	156	159	166	163	160	177	158	164	163	168	156	168	164	177	152	153	165	164	160	153	156	160	160	166	159	155	171	156	152	162	156	148	164	162	177	159	156	159	155	164	158	163	161	154	150	158	167	168	167	164	162	160	172	167	161	159	167	156	154	172	135	159	154	166	156	170	163	157	171	162	146	165	165	172	157	168	164	171	167	158	158	163	159	158	159	155	136	166	161	167	160	157	176	157	159	161	163	166	153	156	157	160	158	158	155	161	160	166	169	158	174	157	132	154	140	161	164	157	172	152	170	169	166	158	160	170	166	156	162	169	174	158	161	157	154	158	169	174	173	171	162	169	163	158	154	154	173	155	162	146	157	165	167	164	160	157	153	160	167	166	151	162	160	166	156	171	161	146	165	173	156	158	165	156	166	160	164	172	160	171	163	160	165	164	153	169	161	158	165	162	154	163	162	156	159	157	162	166	164	165	153	164	157	172	167	152	165	164	175	167	157	170	160	159	163	158	155	124	156	160	161	148	156	160	138	164	158	161	183	136	147	161	157	171	156	153	155	169	150	153	148	164	163	166	165	167	157	159	161	163	167	163	169	174	162	163	161	166	162	164	166	163	168	166	167	152	159	158	156	155	166	163	170	174	171	163	163	169	166	153	168	154	178	157	162	165	158	155	155	156	168	162	163	160	157	159	156	153	160	156	151	177	161	160	152	158	167	167	162	164	148	126	174	160	162	174	169	151	162	167	166	131	137	151	172	165	166	160	132	123	158	186	163	159	157	151	165	167	155	167	169	162	167	160	157	161	154	158	160	159	169	165	164	154	163	148	160	169	174	154	164	160	157	165	159	167	160	166	165	158	156	166	162	162	168	160	160	161	173	155	172	167	161	159	160	161	154	160	164	165	162	158	158	158	146	164	159	158	171	164	163	158	164	159	144	165	164	140	154	156	155	168	158	158	158	140	150	159	157	162	168	165	166	171	151	157	155	162	169	153	159	157	171	162	154	164	154	159	166	153	159	165	162	154	160	166	174	160	167	147	163	154	160	162	157	158	167	167	149	164	156	166	176	152	152	158	164	160	155	159	168	151	126	145	171	165	163	170	175	171	165	162	161	164	181	155	177	170	166	163	168	180	181	169	157	156	164	165	170	168	162	164	167	160	167	179	171	154	166	176	168	171	166	164	163	159	162	163	172	156	167	156	168	170	169	168	158	162	178	177	175	165	155	158	168	165	158	159	163	169	165	163	171	165	164	164	168	166	171	169	162	173	167	159	165	164	162	166	169	162	161	167	159	168	163	161	159	165	167	166	151	163	160	163	160	164	168	176	167	170	156	164	169	183	177	162	171	164	153	160	176	174	166	150	167	158	169	180	153	175	177	178	166	167	175	155	152	159	171	172	168	164	164	163	161	165	167	164	166	179	170	170	164	170	174	161	174	169	172	179	168	168	166	164	158	166	168	165	175	158	162	180	164	158	162	167	176	162	173	150	166	165	170	177	158	160	164	168	172	163	167	167	164	167	172	175	179	165	167	176	159	166	174	154	158	161	176	167	171	161	167	172	164	171	160	175	179	173	165	157	160	166	169	166	171	160	166	168	156	165	171	166	158	167	175	163	165	164	161	163	161	162	169	156	163	188	172	170	178	167	162	155	171	162	179	160	166	164	167	177	165	169	172	172	170	167	157	172	173	164	159	158	154	164	157	176	165	147	176	154	164	173	166	164	166	167	168	165	175	168	161	159	170	168	159	151	161	167	175	166	164	163	161	168	158	166	165	177	172	170	177	167	171	167	168	184	175	164	177	166	170	147	177	163	175	157	143	176	148	156	171	170	173	164	160	185	166	159	158	160	170	170	174	160	156	179	158	167	167	160	171	166	164	174	173	165	156	162	163	168	162	162	172	160	153	158	172	177	167	165	157	164	167	166	175	163	148	172	160	179	164	186	172	156	158	161	165	166	174	168	149	162	167	166	177	161	156	169	173	175	171	161	162	174	157	170	169	186	163	162	166	174	160	169	168	183	167	185	172	171	181	167	165	158	161	178	155	160	162	161	175	168	163	165	164	164	155	170	168	177	179	155	165	156	167	164	158	183	171	170	176	166	172	179	159	164	163	157	168	176	164	172	168	171	172	164	165	168	158	155	161	177	165	169	160	170	156	171	166	163	163	167	161	173	172	168	160	170	156	159	171	157	164	156	172	178	171	167	160	169	162	159	161	160	165	161	169
LASP1	300	93	156	161	162	166	149	161	155	174	159	167	168	170	167	164	176	166	163	160	163	152	156	165	163	156	152	163	183	174	161	170	159	166	170	173	159	159	171	164	154	173	178	158	170	159	169	163	158	166	154	165	174	158	163	163	168	164	160	162	174	159	155	164	169	159	168	174	169	169	162	172	167	163	159	180	159	155	173	165	160	176	169	168	164	172	161	160	164	156	154	167	158	170	164	166	165	166	154	162	163	174	166	170	161	158	157	166	172	171	174	176	167	162	165	154	158	166	162	157	170	160	177	156	173	164	158	169	171	164	166	164	160	170	165	165	164	168	170	170	166	168	165	180	160	172	160	165	164	161	176	168	168	162	156	176	174	167	160	163	166	180	167	157	173	162	163	184	167	158	212	169	173	150	154	171	176	163	159	181	169	157	162	161	165	153	160	167	170	171	167	164	163	166	174	175	165	166	168	164	159	183	169	170	156	171	200	158	170	157	159	174	160	159	166	167	167	154	165	171	162	180	154	162	176	169	159	169	166	156	166	165	171	163	164	167	166	164	166	162	161	175	177	159	170	164	164	158	155	165	172	175	170	168	161	158	168	173	163	164	178	166	157	177	160	169	163	165	171	171	164	175	156	163	169	162	177	170	161	162	163	183	155	155	178	162	168	161	151	161	159	158	169	174	165	166	171	170	165	156	166	158	171	161	173	160	170	172	170	164	162	159	174	175	163	175	172	160	164	172	163	166	182	160	165	167	166	171	178	166	170	160	172	166	158	170	182	169	167	164	169	168	160	139	156	172	160	161	170	165	162	144	162	166	169	169	172	168	170	150	165	165	169	164	152	171	175	171	161	158	169	187	163	159	163	175	185	158	162	167	174	156	172	170	163	174	159	156	168	168	163	175	148	171	174	168	164	166	161	179	171	169	169	166	165	170	168	174	166	165	163	165	182	166	161	160	165	166	175	176	153	144	169	161	160	161	165	170	160	172	162	158	161	178	185	166	181	167	154	157	170	177	155	160	163	172	163	170	163	162	170	160	165	175	162	157	169	147	168	160	167	164	153	151	173	173	152	164	172	164	162	170	155	163	167	160	168	192	169	175	158	167	175	171	165	165	162	181	165	153	171	168	160	165	166	159	168	169	163	157	170	166	160	164	167	165	173	166	178	172	165	169	170	165	166	168	166	154	145	160	163	158	166	165	161	157	179	168	170	167	181	169	172	169	169	183	190	180	174	160	164	161	156	161	161	160	158	162	157	158	155	162	169	166	167	162	163	159	164	152	165	172	154	161	163	148	163	167	169	158	167	156	170	160	160	157	161	162	157	168	165	162	153	159	166	166	159	150	162	160	165	158	157	167	160	160	159	159	164	165	162	157	157	164	172	164	166	155	164	158	164	166	157	164	175	159	161	172	169	174	162	160	167	162	157	172	158	157	159	159	158	174	160	166	166	158	160	159	162	170	170	164	166	157	163	158	167	169	158	152	172	170	165	167	159	165	160	160	163	160	159	162	156	165	162	160	170	168	158	160	157	168	154	157	162	170	166	161	176	164	160	156	164	146	163	166	166	161	161	157	159	170	155	152	152	163	156	162	162	157	155	163	164	164	160	153	156	161	168	172	166	168	151	169	159	160	163	151	145	164	164	165	170	161	198	167	166	162	155	157	162	154	166	155	170	155	165	164	158	160	159	169	165	149	164	171	149	164	154	158	156	160	160	166	165	161	150	157	163	164	159	173	176	161	172	161	157	161	163	152	172	144	161	160	163	165	155	168	165	161	162	163	156	169	178	159	158	158	195	154	151	169	166	175	166	158	159	168	176	155	172	151	162	161	155	161	160	159	153	152	160	154	154	165	151	166	161	167	156	153	158	166	165	164	167	164	168	166	161	160	158	166	157	174	163	159	164	161	167	157	167	156	159	160	166	160	176	156	171	154	153	165	168	166	165	156	150	152	165	161	149	166	156	151	164	170	161	166	166	166	159	169	153	154	163	158	161	152	162	163	165	167	162	172	166	171	166	164	166	167	164	162	160	162	165	170	161	158	159	152	164	163	163	161	163	167	161	160	162	170	157	161	162	166	151	169	161	154	163	161	159	159	167	164	166	166	162	154	156	166	163	160	160	161	166	157	156	154	167	160	168	159	157	165	166	166	162	166	162	160	177	152	153	153	159	157	159	166	174	150	165	148	165	156	158	165	161	167	160	165	159	163	165	157	167	155	161	186	158	152	160	168	171	164	165	159	177	161	164	162	158	151	152	152	165	160	152	160	166	161	161	172	166	176	160	168	155	166	175	156	151	170	166	167	164	164	167	159	165	161	160	156	161	160	169	158	169	162	154	173	146	159	161	171	165	160	162	164	151	168	155
LAT2	403	244	159	187	155	164	113	163	162	148	177	125	161	150	132	140	139	190	151	178	157	140	143	165	176	164	146	168	141	182	153	187	163	179	171	162	155	155	143	151	167	150	186	160	150	168	167	139	165	139	167	158	173	160	156	150	160	133	163	148	186	167	171	147	131	148	151	145	165	153	179	127	202	165	190	157	180	128	143	164	173	158	139	164	140	169	156	150	201	160	137	137	186	140	139	115	186	180	173	146	171	171	125	141	146	164	149	179	153	192	185	141	180	188	162	174	164	159	156	162	152	136	138	177	144	175	165	176	177	129	190	149	159	150	163	149	107	171	147	155	147	132	149	174	159	159	185	177	122	157	144	169	149	130	160	149	169	177	168	147	172	141	157	164	173	138	151	149	164	162	156	176	172	184	169	143	161	197	192	153	157	145	139	172	139	149	169	157	146	166	178	169	180	126	163	182	181	166	159	154	171	135	136	145	171	146	157	158	132	177	183	185	181	153	160	132	172	142	122	152	141	133	155	179	150	174	162	150	138	133	179	146	151	143	152	155	147	179	175	176	158	189	139	160	167	172	110	183	180	168	173	158	149	153	192	156	148	186	127	185	190	182	142	179	178	185	144	154	183	141	169	139	135	158	187	156	152	168	174	174	179	127	158	137	153	124	153	163	174	185	178	185	134	107	139	154	139	139	155	180	153	149	155	134	135	190	162	179	180	146	155	154	137	143	155	160	145	164	157	156	171	165	138	136	158	179	173	145	142	161	136	167	145	138	171	129	138	138	116	134	157	175	144	172	177	157	128	185	170	156	166	175	128	149	133	152	150	138	171	112	122	179	139	130	122	171	157	174	189	166	136	153	166	123	190	148	106	186	162	160	183	182	152	179	139	146	171	184	143	164	148	166	142	91	170	157	175	163	161	168	170	147	175	170	142	175	144	152	136	141	190	137	142	150	150	148	146	167	170	147	164	144	159	171	166	195	161	160	161	152	155	149	175	169	101	177	149	154	176	153	170	153	173	173	144	174	162	166	133	165	161	153	163	153	149	182	196	173	134	170	166	161	147	181	120	133	161	181	178	127	140	126	139	186	153	136	167	132	181	136	139	141	151	149	158	153	147	140	158	130	121	139	154	151	164	175	139	154	147	178	174	144	175	179	173	175	149	130	162	156	153	170	170	182	174	164	190	157	171	176	171	148	154	150	125	160	141	171	152	177	154	152	172	164	138	118	134	119	155	170	168	143	180	159	171	176	152	168	145	179	153	171	151	202	159	178	154	189	176	151	150	170	169	166	162	179	163	168	185	183	151	169	139	150	201	154	162	158	181	166	187	150	159	175	170	161	128	162	158	173	170	136	132	136	119	179	159	201	168	159	174	169	155	181	205	130	145	139	199	163	147	172	147	169	134	159	163	154	162	194	161	191	136	167	175	157	138	122	182	167	164	142	172	155	191	160	151	153	186	151	130	140	146	165	189	184	162	143	174	148	134	173	177	192	203	168	188	171	204	168	159	179	170	159	171	159	148	174	162	158	159	153	118	144	196	191	184	130	178	140	148	157	139	131	153	171	129	164	132	166	161	147	173	174	146	149	159	174	126	166	171	145	150	170	201	152	175	172	138	117	147	162	168	199	143	182	148	164	158	125	170	159	156	171	135	172	182	184	161	166	135	161	135	175	124	149	130	181	157	159	147	130	135	150	153	170	161	161	175	143	208	176	179	152	148	192	157	168	113	183	153	144	162	150	122	161	199	174	119	133	138	140	178	170	153	146	166	130	155	147	163	177	138	174	146	168	125	169	181	173	151	162	131	154	150	181	179	183	181	168	147	168	149	181	154	142	178	171	186	143	151	190	139	216	180	149	168	167	157	167	148	127	166	186	192	179	179	157	168	173	164	157	141	188	142	143	178	161	183	130	173	179	185	120	165	127	160	153	158	162	133	149	132	177	169	194	146	134	119	166	185	151	173	122	158	170	153	146	156	135	171	183	178	181	147	186	166	168	200	158	190	169	180	193	134	153	174	137	154	156	168	170	194	138	159	154	168	181	166	143	131	129	135	145	136	155	186	183	119	171	152	180	160	156	160	109	164	163	174	171	170	146	187	132	165	165	149	137	144	146	188	170	145	125	142	166	159	148	193	159	159	156	155	175	165	172	191	183	122	143	176	177	135	157	133	156	164	146	166	147	189	147	160	178	181	184	170	139	166	183	188	160	148	137	133	188	191	144	176	175	162	128	139	171	139	158	154	176	166	128	157	191	151	160	159	161	181	157	131	170	142	148	176	109	189	153	185	177	156	158	162	106	137	188	160	127	167	145	132	157	157	141	181	161	166	136	179	163	175	152	161	168	181	164	161	166	154	162	173	180	150
LATS1	296	353	145	147	153	140	145	140	153	150	151	149	148	141	140	147	158	135	147	145	156	146	137	139	145	150	150	142	149	148	143	143	139	156	147	147	141	141	159	145	150	141	133	151	135	146	152	142	153	146	152	131	147	136	145	151	146	152	140	156	137	147	151	154	144	144	137	147	137	151	136	147	162	148	140	153	144	135	150	144	140	145	149	141	145	142	137	138	145	147	155	144	149	150	155	133	153	142	154	143	140	150	145	144	145	148	146	139	147	146	150	147	134	136	145	151	145	158	135	153	158	141	128	148	156	155	155	133	145	150	146	136	149	147	147	144	162	150	154	154	151	145	148	157	145	143	146	161	138	150	137	148	145	146	146	142	162	159	134	140	157	158	140	148	138	147	151	139	146	145	158	146	149	165	137	150	142	152	142	161	150	150	156	143	149	134	151	155	154	166	141	139	151	157	154	157	138	151	153	145	141	155	143	150	143	148	161	147	143	143	150	143	143	146	135	149	150	141	153	143	142	155	143	131	155	154	149	147	149	145	153	130	139	153	155	145	146	141	147	150	144	155	138	162	152	146	142	149	142	143	150	149	143	146	139	149	138	150	149	133	148	149	147	144	147	145	145	147	152	142	150	144	133	160	150	160	156	145	141	151	137	115	140	145	143	148	144	137	146	142	149	140	162	129	142	146	136	137	146	149	153	151	149	146	144	133	155	144	156	149	141	142	149	137	132	155	153	141	140	147	144	153	156	145	158	144	154	150	152	145	140	137	141	143	145	158	145	158	146	147	132	152	147	147	155	154	162	142	136	147	154	145	148	144	157	146	145	147	150	158	165	151	145	147	141	146	146	137	155	144	149	135	155	132	133	126	162	145	143	155	160	143	150	131	156	135	129	137	158	146	146	145	151	147	150	146	150	156	140	157	150	147	147	149	144	141	155	143	143	137	135	146	153	146	150	149	147	155	138	145	143	149	148	141	142	143	156	141	144	150	147	142	150	163	150	152	155	155	140	146	137	141	139	143	150	152	148	147	150	154	151	143	138	151	151	143	156	151	143	141	146	140	144	139	148	146	137	141	124	143	142	123	146	146	145	139	148	151	145	137	147	145	133	146	150	147	149	165	151	146	148	167	141	144	143	130	153	152	152	148	150	153	146	147	153	140	154	141	143	142	163	133	150	139	140	134	143	146	157	150	146	161	150	147	133	156	154	140	145	149	143	153	161	150	146	156	141	158	153	165	154	151	157	144	146	148	143	149	134	141	154	159	157	162	142	140	145	155	164	160	147	151	147	153	148	152	145	148	152	155	152	155	152	144	136	163	150	153	144	161	156	153	147	147	142	150	142	144	137	144	142	143	163	145	147	159	147	150	146	142	142	140	144	161	162	147	151	164	143	150	147	148	154	150	156	152	138	154	150	156	140	152	164	149	151	141	151	148	157	164	153	152	151	150	152	151	143	150	159	137	158	146	153	158	157	151	143	160	153	156	164	152	149	146	150	155	144	145	151	141	150	161	146	150	141	145	157	156	149	156	135	158	144	144	150	161	154	156	153	157	151	153	147	154	162	147	152	166	148	148	153	149	140	151	152	159	142	142	163	151	142	148	147	143	156	147	154	149	157	164	151	148	161	154	153	143	144	152	160	162	156	156	153	149	156	153	154	142	152	146	146	156	145	152	160	156	139	147	179	145	145	152	155	147	158	144	161	158	154	162	158	141	148	150	145	140	147	144	151	144	148	167	156	157	162	146	160	148	158	144	154	160	146	149	141	147	168	157	156	157	156	145	160	160	162	148	157	153	149	143	148	148	160	155	151	145	132	159	158	154	147	152	144	142	159	150	147	157	156	160	143	156	167	146	153	147	149	156	141	151	152	154	160	140	143	147	143	145	147	139	154	150	152	161	159	155	159	149	156	154	164	143	143	160	161	147	142	154	147	155	151	163	162	141	159	151	161	145	142	146	144	162	155	148	151	159	148	153	154	151	155	154	144	147	165	145	156	165	152	149	141	153	142	155	150	142	147	140	160	139	149	150	150	157	153	160	157	149	153	158	157	152	162	140	158	152	149	137	146	152	147	161	159	153	146	146	172	154	144	141	141	142	131	154	145	138	147	139	150	146	151	164	143	153	150	141	146	148	150	146	164	152	167	157	154	145	153	161	163	151	153	157	164	145	158	160	152	149	151	152	147	142	152	150	171	160	137	143	151	151	146	142	159	148	146	149	142	165	133	148	144	142	139	141	161	147	155	151	144	162	156	161	136	154	143	155	154	139	143	143	140	155	149	147	144	152	157	149	154	165	154	148	157	154	151	164	145	110	140	142	144	148	142	156	155	145	148	151	148	150	146	153	156	159	151	150	155	145	149	153	143
LATS2	235	227	162	157	137	169	156	167	148	145	158	155	174	160	168	158	150	168	151	165	151	143	164	160	152	167	162	153	172	170	187	161	170	161	156	152	168	167	155	147	175	161	166	170	194	167	148	157	165	156	156	157	157	168	171	162	164	125	168	157	161	145	159	173	162	157	169	158	167	166	175	156	164	167	172	159	166	164	157	175	156	161	155	156	159	182	176	156	175	154	156	162	163	167	159	164	163	151	155	163	167	170	161	167	170	149	165	174	162	174	167	170	163	174	151	153	172	152	164	144	154	165	180	160	182	173	175	174	166	154	181	166	148	163	147	175	132	157	166	140	170	164	161	163	167	179	174	163	140	166	177	166	163	159	157	156	159	162	165	158	159	179	180	161	163	171	155	183	167	170	167	173	167	149	146	149	181	160	154	165	168	142	165	162	162	148	161	173	163	153	177	168	155	163	141	167	170	156	165	163	171	170	167	145	161	170	144	154	177	159	156	157	159	158	166	166	178	152	143	179	166	145	168	158	151	167	167	170	166	170	151	165	165	175	150	151	148	166	149	153	173	163	174	161	157	179	159	168	154	169	164	151	173	169	167	151	162	166	166	175	168	167	171	167	161	168	162	158	157	172	158	177	137	145	164	155	160	158	161	185	168	181	162	168	172	169	165	157	147	173	159	153	154	188	177	170	148	159	151	165	154	169	165	155	160	165	157	163	162	167	175	167	162	165	167	163	171	172	154	164	164	164	163	146	158	183	172	146	184	164	161	147	174	163	167	142	161	164	161	164	147	169	181	154	181	161	163	170	172	153	148	153	174	152	144	149	162	155	171	138	148	151	159	168	154	166	175	168	157	147	175	177	160	156	164	179	152	159	150	168	157	174	162	168	171	190	182	175	173	162	169	170	150	164	163	160	154	171	154	158	171	169	168	164	160	165	168	180	181	175	187	162	143	157	159	163	179	144	163	167	167	141	158	172	171	171	137	160	176	162	153	147	149	172	171	164	166	154	140	155	170	168	160	170	149	167	165	165	148	160	161	170	165	152	147	165	166	157	158	162	164	173	170	167	163	156	151	174	171	161	168	172	170	170	146	171	153	165	161	157	147	148	164	149	169	178	165	183	166	156	156	180	169	158	156	160	158	161	145	173	156	153	153	150	170	160	156	160	171	155	144	160	175	161	180	171	156	139	130	183	153	150	148	175	165	151	167	169	168	160	173	151	163	163	184	154	167	156	162	147	155	147	163	145	172	168	172	150	167	151	153	161	180	152	144	158	161	153	160	154	165	153	161	156	168	156	180	172	151	147	153	151	153	163	160	159	156	160	163	156	152	157	153	155	163	173	162	154	168	159	163	162	165	170	156	161	169	166	154	169	165	167	160	151	151	151	167	148	165	155	139	152	153	169	146	152	157	157	157	154	175	158	159	164	157	146	149	150	148	152	148	167	153	153	162	163	183	149	136	176	150	161	167	171	150	156	152	151	164	172	146	167	164	167	150	172	158	162	163	161	151	150	154	145	150	154	157	158	165	157	171	161	161	164	163	159	162	151	151	150	168	158	167	143	188	151	169	144	148	152	157	148	166	169	150	165	163	156	144	152	160	161	170	177	162	173	152	172	150	143	147	152	155	168	144	165	175	148	149	175	167	168	190	155	144	155	160	167	149	159	160	154	173	153	164	149	152	173	165	153	154	162	160	154	165	174	144	154	148	147	150	169	161	175	168	167	167	169	167	172	151	160	145	147	147	171	149	156	138	150	155	135	155	161	162	150	142	161	167	157	156	152	152	154	159	166	135	166	174	149	149	164	159	136	163	165	158	160	153	154	145	162	161	165	152	138	164	148	145	157	144	152	161	152	157	146	163	152	164	151	143	163	163	176	162	160	169	142	164	168	154	159	171	166	151	148	158	164	157	138	165	155	153	173	149	166	170	145	171	160	145	156	156	166	155	167	134	168	143	158	150	159	152	132	159	155	158	150	141	156	146	157	173	149	175	160	147	155	169	166	160	158	166	152	159	184	172	159	145	156	165	173	173	135	155	159	154	163	162	148	143	161	144	155	143	166	152	162	156	174	161	159	166	143	160	162	167	149	156	157	145	153	162	160	163	164	148	163	159	160	162	155	141	143	158	164	164	150	167	163	144	177	137	169	149	165	152	161	146	140	152	151	146	152	157	161	165	143	177	156	162	165	155	157	155	148	154	137	168	162	153	132	141	170	160	160	165	161	160	158	168	154	141	156	147	137	149	153	177	161	162	155	152	159	174	163	155	155	162	161	160	159	159	158	166	166	146	166	163	129	135	192	147	169	162	167	161	166	168	160	151	164	155	161	152	177	160	161	144	179	150	148	155	153	153	167	166	170	161	156	140
LAX1	408	237	179	176	181	175	184	171	177	169	182	179	180	175	178	173	170	181	176	185	172	189	172	169	178	182	188	182	175	165	168	171	180	175	183	179	185	174	183	179	192	167	179	167	166	181	168	180	179	179	187	175	185	180	178	183	183	168	185	192	171	180	190	180	172	180	184	176	180	179	173	183	174	183	186	182	179	191	182	172	177	166	174	185	182	179	172	183	167	181	172	183	182	178	186	187	170	167	173	185	165	175	181	170	163	182	185	169	165	179	173	162	180	173	181	181	179	176	163	174	155	183	178	173	152	165	155	161	162	197	182	175	170	193	169	180	182	173	188	180	158	178	172	173	186	169	181	179	197	166	159	177	175	159	182	185	171	171	170	170	188	173	182	171	181	180	187	172	166	181	176	179	161	190	181	175	146	170	181	178	179	179	173	182	181	175	172	180	189	177	172	172	167	172	176	173	164	171	175	171	181	168	183	173	183	177	180	174	178	166	172	169	175	183	178	182	168	163	182	174	172	169	176	177	177	190	183	182	177	173	192	170	168	175	166	181	173	176	192	171	173	175	178	176	179	174	177	180	191	183	172	172	186	187	175	186	183	176	182	166	177	177	175	184	169	171	170	181	175	179	175	175	191	177	173	180	178	189	176	181	164	165	191	184	173	194	181	180	193	166	174	176	183	163	166	180	180	177	175	184	178	179	176	171	182	172	171	186	169	176	176	177	173	178	187	180	179	169	177	173	180	168	179	187	174	171	173	173	179	180	187	189	176	182	177	171	191	173	177	186	189	181	183	188	178	170	154	178	180	165	183	188	175	183	182	184	179	166	177	183	183	194	174	175	186	171	162	182	169	174	180	183	182	183	179	163	174	182	186	181	200	196	184	186	169	153	160	179	188	184	186	174	181	175	173	185	183	182	177	183	180	175	180	186	184	179	177	179	178	174	176	178	179	178	176	170	177	180	173	184	174	170	172	174	182	175	165	173	181	174	185	187	169	167	167	188	167	183	176	184	169	163	175	172	173	185	197	164	173	164	169	175	180	184	187	177	168	173	184	186	174	174	186	184	175	179	182	168	182	189	180	172	166	167	180	171	154	171	176	163	165	179	182	185	187	172	190	164	179	185	173	174	175	172	179	171	192	163	184	178	175	168	183	185	164	168	179	176	174	178	165	174	172	184	178	176	166	175	182	169	174	175	174	185	175	186	177	188	171	179	183	185	162	173	163	178	162	163	166	187	182	176	178	166	177	170	167	184	178	176	170	177	175	180	186	179	172	184	171	185	186	181	186	181	178	183	170	171	169	170	169	185	177	165	174	167	183	175	175	183	186	174	168	180	173	181	187	180	178	180	177	184	165	180	171	162	179	178	161	183	173	174	174	164	169	163	180	178	173	162	178	183	179	166	177	179	176	175	171	162	182	172	182	168	183	178	174	167	182	192	179	170	170	184	175	173	184	163	172	180	175	162	165	165	168	165	180	179	180	177	158	172	181	179	175	180	171	175	174	182	176	175	180	170	188	177	174	183	172	182	175	176	168	179	180	173	170	183	176	189	176	190	178	186	178	177	168	180	178	188	175	183	185	176	183	178	181	175	173	184	173	178	179	172	174	178	175	167	162	180	167	169	168	178	181	178	172	175	181	175	183	185	177	169	181	182	174	180	174	178	170	172	179	174	177	175	180	173	183	180	185	167	174	173	170	182	188	171	182	178	169	179	174	188	180	171	186	175	181	175	178	180	193	170	187	175	181	172	174	171	165	175	163	172	178	174	182	176	179	177	180	176	171	175	168	192	187	169	175	183	179	180	151	173	178	163	189	174	171	169	181	186	175	170	168	182	181	173	181	172	165	182	169	189	175	179	183	177	171	183	175	176	192	170	170	181	175	166	172	174	171	177	182	168	190	175	173	169	176	184	183	176	174	176	174	184	174	170	169	177	188	173	172	178	177	180	177	171	172	183	175	180	169	187	180	193	182	177	171	172	183	186	177	175	167	172	170	180	172	171	176	168	191	172	174	174	178	181	191	170	176	168	165	172	179	177	168	194	160	195	180	172	176	183	184	175	186	164	189	173	185	176	181	185	181	182	169	181	179	172	175	170	174	171	171	177	192	175	167	187	173	174	179	191	167	174	171	169	176	175	190	182	202	176	172	181	177	174	174	182	157	178	171	172	196	161	170	162	179	186	165	176	181	168	173	183	177	179	174	180	174	162	187	187	180	177	174	133	185	161	181	171	165	183	168	185	181	174	180	167	177	165	184	183	177	156	171	173	190	168	178	184	173	176	179	177	182	183	170	181	191	190	180	171	188	178	179	178	186	186	176	180	180	167	172	182	184	166	178	169	181	176	166	167	184	180	181	170	156	179	186
LAYN	376	249	169	160	178	170	155	161	181	169	148	164	163	154	166	156	156	156	166	167	173	176	166	173	168	175	168	162	170	162	161	154	164	162	170	169	161	171	169	162	152	154	159	160	187	166	161	168	159	162	144	172	171	167	165	170	166	176	164	152	157	176	165	167	166	156	165	187	157	161	163	157	172	158	149	158	160	165	168	165	164	162	171	161	170	161	167	165	163	166	168	169	155	163	176	167	166	164	175	162	170	176	168	162	157	162	163	160	161	159	161	163	163	154	168	183	165	170	173	158	170	172	160	163	184	162	156	171	168	162	167	163	165	167	176	162	167	166	170	167	163	165	164	153	171	163	147	141	177	154	191	163	159	167	165	173	180	166	160	170	156	154	169	162	169	170	173	153	165	156	165	159	162	151	163	167	184	161	149	169	161	167	169	164	159	163	165	161	160	167	152	169	174	174	168	160	159	170	167	171	156	164	166	166	160	156	164	154	160	163	157	170	168	163	163	157	158	162	174	177	167	162	162	169	178	161	163	165	167	168	177	156	165	177	170	168	174	161	167	170	164	155	159	172	169	169	166	159	145	167	157	154	169	156	159	147	169	162	170	161	161	159	157	156	163	162	161	161	163	163	171	172	173	170	167	162	166	167	168	159	151	180	164	170	165	160	168	167	149	156	156	168	155	191	162	166	173	159	170	147	170	163	165	176	166	168	173	165	171	169	164	167	164	166	171	154	168	158	164	151	155	170	167	166	163	165	164	171	167	158	158	150	172	162	162	171	165	164	170	153	177	160	167	139	176	164	150	165	154	164	174	157	167	179	162	172	172	154	166	165	169	151	148	170	151	165	173	158	148	173	167	180	167	165	162	185	165	157	167	163	158	154	164	170	165	186	162	157	165	156	171	170	167	190	165	160	155	157	156	168	169	162	162	159	171	162	166	173	149	159	165	173	173	176	165	163	159	174	168	158	166	165	164	167	164	159	168	152	170	169	167	168	179	165	151	169	166	174	161	163	181	177	166	164	173	162	159	160	159	149	151	163	163	174	174	170	144	158	172	163	158	163	161	169	167	166	172	154	159	173	163	188	147	163	168	170	162	160	162	184	155	164	169	167	167	168	170	159	164	171	177	159	154	166	167	155	162	170	151	174	160	159	162	158	164	170	154	164	164	165	165	163	164	148	170	172	166	160	151	158	178	177	169	172	167	163	172	170	169	151	163	165	155	161	178	163	184	153	151	172	167	173	167	164	150	161	157	158	159	155	166	161	160	149	167	167	158	161	166	144	173	155	164	158	162	144	166	162	156	169	166	148	165	166	159	155	165	156	162	160	159	162	153	159	157	165	167	160	169	152	167	165	167	168	160	161	170	165	161	161	164	164	163	156	160	155	158	163	164	157	163	160	164	161	161	168	167	160	160	160	164	156	157	161	156	165	161	164	158	147	147	172	163	167	155	158	164	156	152	168	162	161	167	157	160	166	168	159	170	158	147	165	163	161	161	174	164	144	147	157	159	158	154	160	159	165	160	160	161	144	161	166	159	157	162	159	163	161	162	167	165	162	167	158	169	165	167	144	167	163	159	167	168	170	164	163	159	155	161	156	164	171	158	157	152	160	157	153	160	171	163	156	165	149	157	165	156	156	156	158	152	153	162	154	166	163	156	156	158	170	166	157	162	163	154	165	170	161	168	155	152	163	163	160	161	160	173	162	148	158	160	158	158	159	166	161	166	157	157	167	165	158	158	155	170	163	149	156	156	166	157	148	158	166	159	165	129	158	150	150	164	166	156	167	163	147	165	165	169	159	169	170	169	173	160	161	159	166	158	160	173	169	168	161	158	159	159	152	153	162	164	135	157	149	153	161	161	157	166	173	162	161	163	158	164	160	160	162	165	164	156	161	166	167	151	162	158	159	170	169	162	160	165	169	173	156	161	167	163	158	158	167	158	158	165	156	149	157	160	160	141	162	148	163	167	166	169	158	171	161	159	158	165	161	163	163	162	151	158	174	160	163	154	149	164	165	161	160	167	163	165	162	159	158	152	165	165	165	156	158	154	156	163	161	162	170	166	158	159	170	165	162	154	176	152	165	160	147	147	161	162	158	159	166	149	163	173	168	159	169	159	162	165	163	161	158	157	149	157	164	167	157	149	163	160	162	157	165	166	161	162	159	155	167	171	156	160	163	160	163	160	151	167	163	160	147	166	171	161	154	153	160	149	166	159	160	157	162	155	167	168	163	163	156	159	162	166	170	167	160	157	164	167	166	167	161	154	157	165	158	164	155	155	174	162	165	158	163	163	159	145	163	169	162	160	157	163	157	168	169	161	175	153	156	156	169	156	162	147	171	166	164	162	157	164	164	168	166	156	156	159
LBH	106	224	130	134	138	121	132	127	140	135	134	134	130	127	128	135	123	124	138	137	131	136	132	129	139	135	135	131	128	124	125	126	136	127	130	141	131	131	136	135	141	132	126	130	156	126	125	134	137	132	132	135	121	129	130	145	133	151	132	129	130	141	137	122	130	140	122	140	126	132	132	124	131	132	129	131	125	130	133	126	138	126	126	129	137	122	133	136	128	133	135	129	132	131	130	129	132	136	128	129	132	125	125	124	128	122	117	126	121	162	132	130	124	126	127	144	128	145	133	140	139	133	131	127	144	116	117	127	131	127	135	129	135	134	138	128	155	129	125	132	127	136	135	129	132	124	131	130	128	125	144	124	130	125	132	127	136	124	127	138	122	121	119	137	130	134	137	119	123	126	123	127	144	139	128	136	142	131	138	126	118	148	125	140	126	134	130	134	134	128	125	130	130	126	131	115	130	131	135	127	125	121	124	113	124	128	146	133	125	136	137	132	146	137	128	136	112	142	141	125	131	130	124	140	134	136	133	122	131	120	136	124	138	128	137	136	126	130	141	140	131	124	124	126	132	126	124	140	144	122	134	128	133	125	130	135	127	121	134	128	122	118	126	128	133	125	143	134	134	127	133	124	133	142	123	133	132	133	134	122	120	145	134	123	121	127	124	138	142	128	142	129	136	151	131	129	138	126	137	138	140	136	125	138	133	133	128	127	138	128	132	133	130	123	130	141	124	127	139	135	130	130	134	128	142	128	126	143	128	129	127	111	130	132	128	130	139	135	122	129	139	130	123	142	141	138	134	125	125	132	130	141	131	138	136	134	123	133	134	142	123	124	132	133	136	123	121	124	138	136	116	125	134	125	129	142	139	127	126	123	131	135	136	129	126	159	140	143	141	128	125	128	124	135	120	121	129	133	131	125	132	129	134	127	129	127	123	126	131	128	127	144	139	130	128	134	130	136	124	122	138	131	117	117	133	121	140	120	134	125	139	136	133	127	131	129	122	135	130	131	139	127	134	127	132	127	127	136	133	129	132	129	129	127	130	139	128	127	139	127	132	132	125	133	139	135	126	122	133	136	131	153	131	124	146	119	121	126	129	145	131	129	132	143	129	126	136	135	123	138	142	125	134	126	145	129	119	129	140	141	132	131	124	137	127	127	133	127	120	129	137	130	126	135	124	124	129	147	163	124	140	147	138	123	126	132	123	145	126	138	125	140	127	133	132	135	149	133	150	125	134	130	120	115	126	120	122	131	132	122	116	119	129	128	118	116	131	129	133	127	128	126	121	121	133	135	131	123	120	124	115	132	121	119	122	125	128	125	127	120	132	117	123	124	120	124	129	121	127	124	121	123	129	119	132	121	129	122	120	117	125	122	134	126	120	121	121	125	122	137	118	121	121	132	131	121	126	119	125	122	131	121	126	121	133	121	114	114	136	152	126	116	122	136	124	125	136	130	131	139	122	116	128	129	131	126	126	126	128	115	118	128	124	125	131	138	117	124	128	121	122	124	118	127	116	128	118	124	126	135	128	125	125	134	121	123	124	127	133	121	122	136	117	126	129	133	119	121	119	123	129	134	130	139	119	129	124	130	123	120	120	124	128	125	131	124	131	121	128	137	121	122	117	130	130	127	121	119	138	123	114	131	122	126	139	134	128	119	121	130	125	125	119	119	123	125	113	127	138	123	125	130	127	122	109	121	126	120	125	124	130	128	122	134	133	122	135	130	115	133	118	121	141	108	116	128	139	126	119	124	133	131	125	129	112	125	146	127	127	138	129	122	124	135	129	131	137	125	124	128	123	124	135	124	126	119	122	130	123	122	122	119	120	129	122	129	131	118	122	125	120	140	135	125	136	141	133	123	123	131	121	129	122	121	127	133	117	112	124	128	128	121	126	133	115	124	127	122	130	136	127	117	122	130	125	125	114	125	114	123	129	117	113	126	139	117	132	125	129	125	141	129	136	116	107	117	131	129	134	131	125	134	126	122	126	130	125	119	129	133	127	124	127	120	122	110	126	129	131	121	122	116	122	128	109	126	122	135	126	141	130	126	129	131	151	126	132	125	130	133	131	125	135	138	134	120	138	125	128	124	123	119	123	126	130	127	133	117	130	130	126	133	131	117	118	122	121	110	126	127	119	118	131	123	123	128	126	129	116	142	142	117	118	130	135	119	121	118	126	120	123	121	115	119	124	129	128	123	139	129	134	116	118	117	128	125	118	116	122	117	131	122	136	123	118	131	134	124	134	123	119	125	121	125	123	123	133	114	118	116	121	114	118	131	122	131	128	126	105	133	138	144	136	123	131	127	126	127	122	138	123	125	113	123	128	134	125	126	132	136	123	119	136	123	113	121	124	127	120	117	131
LBR	438	195	175	170	165	163	164	164	170	162	174	163	164	154	152	154	159	151	168	153	148	172	154	167	168	157	176	157	163	154	154	162	171	156	167	160	152	153	156	158	195	160	155	135	105	147	162	137	186	156	181	145	148	150	149	152	145	150	154	183	157	154	160	166	149	157	153	155	146	167	165	162	157	160	169	160	158	178	144	153	164	157	175	171	143	152	168	152	154	151	169	147	176	160	151	151	164	156	166	146	155	169	140	167	145	150	158	158	146	160	155	160	152	164	152	172	164	172	158	187	177	142	159	157	131	158	154	165	149	146	168	153	160	152	145	149	166	163	142	176	160	160	163	154	147	157	168	181	156	158	127	164	156	158	166	142	181	157	155	171	175	175	140	175	161	149	157	172	155	160	152	172	168	201	172	157	97	152	173	154	160	165	165	159	174	174	154	160	150	154	169	153	157	165	164	153	152	169	151	147	156	169	158	161	163	177	177	170	143	155	178	151	157	174	143	165	156	167	144	164	152	162	151	160	157	193	150	164	140	171	162	152	154	169	166	154	158	160	169	164	153	151	148	172	160	156	137	149	187	165	150	166	164	147	151	180	171	162	143	149	152	159	158	151	158	147	158	158	155	141	152	163	160	163	167	163	151	164	166	165	142	115	187	153	156	137	148	162	190	160	179	157	150	122	155	160	169	171	151	191	157	171	155	153	145	148	177	154	172	160	157	142	160	158	158	155	160	163	167	159	156	164	163	150	195	158	164	161	157	144	159	168	152	146	162	167	153	158	181	155	163	165	156	193	164	149	163	149	161	171	149	185	147	159	151	166	144	158	159	172	152	178	160	134	163	167	154	160	172	161	153	161	149	158	169	112	172	162	154	165	164	189	173	158	182	121	163	176	172	156	154	156	175	131	157	170	164	160	140	180	162	145	147	180	159	159	159	155	165	152	150	147	150	153	154	165	163	168	155	155	157	165	171	168	161	152	160	156	148	169	149	170	159	156	153	162	155	152	174	152	155	163	165	152	168	145	145	161	155	182	167	152	149	159	152	160	157	169	162	155	163	157	164	167	159	157	161	156	152	151	145	101	136	146	155	166	163	158	158	112	150	154	149	156	148	158	161	162	153	145	160	158	151	151	164	152	162	159	169	156	152	151	149	181	153	157	161	153	149	170	168	139	155	175	148	150	159	184	204	152	158	175	154	157	157	177	162	156	161	169	156	167	166	151	171	154	121	151	177	174	174	164	168	176	171	160	165	173	187	175	168	180	170	176	156	169	188	172	155	194	165	173	178	169	178	190	173	162	160	182	174	201	167	172	166	183	176	161	158	175	177	174	162	161	165	175	169	158	155	173	163	162	166	184	169	181	149	143	170	179	171	173	170	164	162	175	173	147	150	164	170	167	167	178	165	170	164	164	167	151	160	177	186	159	179	173	176	167	164	189	174	161	183	160	164	161	174	181	177	171	152	171	171	164	166	154	163	179	168	171	173	162	166	160	177	176	165	182	167	179	166	181	181	182	183	162	166	159	164	195	160	164	184	187	168	154	158	159	180	176	155	170	162	180	167	168	159	181	161	163	180	180	175	182	162	173	164	165	172	188	156	161	168	181	187	181	159	183	162	173	179	185	172	159	186	163	178	180	193	166	174	177	185	166	177	173	158	188	170	177	177	174	178	157	183	180	157	163	192	183	178	169	179	172	162	163	175	160	188	175	177	175	181	175	152	165	162	163	171	167	164	168	189	181	181	172	185	177	162	176	178	194	180	160	171	165	191	187	170	179	165	171	172	155	163	197	180	155	169	169	163	180	175	176	164	171	172	182	190	167	165	169	164	172	169	174	154	154	187	180	174	194	181	170	185	171	173	176	168	173	186	168	173	161	153	169	173	180	153	152	175	165	183	169	185	168	164	176	162	167	182	169	181	175	180	179	148	179	172	172	176	160	179	163	170	174	180	169	179	186	184	177	181	179	158	165	166	164	174	182	173	171	168	145	181	164	167	180	174	176	149	164	175	157	167	164	161	176	177	163	156	171	162	174	166	158	167	176	157	209	176	191	166	176	177	166	166	171	171	156	180	164	161	188	217	176	180	196	177	162	174	170	179	185	174	155	159	159	174	161	165	172	165	185	169	174	168	165	170	169	168	172	203	153	162	163	174	168	166	186	162	192	174	180	180	160	168	158	153	178	166	171	175	165	187	189	166	166	180	177	166	164	177	184	183	161	171	166	185	152	148	168	181	173	188	151	165	185	151	173	168	168	166	169	159	172	174	168	165	169	171	181	158	166	168	177	182	163	158	169	191	158	167	168	170	185	179	179	158	164	179	169	180	167	171	145	176	165	181	176	164	165	168	162	170	167	170	157	164	178	173
LCA5	246	357	127	138	113	145	117	136	130	126	144	121	149	132	123	123	111	125	113	120	121	133	120	125	130	127	146	124	124	124	125	140	142	118	114	136	129	126	131	119	145	133	123	128	119	120	146	119	150	111	154	124	130	169	121	127	119	125	125	121	139	127	122	149	134	127	113	134	119	138	114	134	127	121	129	124	119	96	121	130	127	141	156	150	107	155	131	114	118	119	110	114	132	120	129	144	126	130	113	118	131	126	111	147	122	125	122	126	130	122	121	134	125	134	109	133	127	99	131	135	124	118	139	122	145	147	150	137	124	113	119	132	131	122	127	118	136	125	127	126	151	139	138	135	121	133	156	163	130	139	143	138	129	126	132	130	135	136	126	140	151	142	127	136	138	112	119	140	121	163	120	139	119	142	131	128	135	140	144	119	120	117	134	133	154	140	129	130	125	122	139	130	135	129	148	134	125	138	115	124	109	123	178	139	135	134	149	142	117	123	142	131	141	142	124	130	123	129	114	145	127	124	130	133	133	153	106	142	119	150	132	152	132	132	123	128	119	122	136	110	129	131	128	118	131	118	111	121	158	135	124	133	131	114	127	159	131	137	114	125	128	174	136	158	127	124	148	131	118	125	123	131	134	112	137	166	122	108	129	141	131	142	149	113	125	120	132	119	146	140	126	120	150	139	163	143	137	138	123	157	135	95	136	119	142	131	140	130	132	123	113	119	126	151	118	127	142	127	130	128	124	133	135	139	127	133	158	145	127	130	123	167	142	130	125	131	135	134	143	118	115	128	143	146	137	125	126	125	122	123	124	148	139	121	119	132	118	118	131	132	126	133	126	110	135	123	134	131	138	125	130	132	112	114	138	135	128	125	128	141	108	142	156	128	157	127	162	138	134	121	130	120	158	142	137	123	128	119	129	146	115	108	123	143	132	137	129	137	186	123	130	117	133	135	127	130	137	134	127	133	135	131	145	119	124	130	118	130	120	133	112	115	121	128	123	134	142	124	141	128	130	132	120	134	137	126	112	139	125	142	126	128	124	142	124	127	131	128	136	119	133	117	143	139	112	130	136	126	163	116	121	124	128	119	113	127	128	129	118	131	141	134	121	126	122	132	129	138	115	118	126	132	124	132	133	120	128	131	144	117	120	132	127	146	135	131	106	122	132	148	129	120	141	131	126	127	119	141	165	162	131	101	121	117	141	135	144	122	128	126	162	133	126	121	147	123	126	123	123	159	143	137	143	147	140	140	141	150	147	143	150	141	139	144	142	148	143	129	126	159	158	145	154	143	145	156	133	202	140	132	150	156	146	151	138	143	135	134	135	160	145	153	131	136	137	145	135	119	137	154	142	135	147	142	129	140	126	128	125	152	136	138	140	132	154	144	147	126	153	117	146	134	124	144	149	148	140	149	149	141	128	153	154	137	154	146	161	139	128	150	151	145	140	126	145	119	141	144	124	142	145	144	139	146	129	131	146	148	142	160	136	138	134	129	129	138	143	152	130	140	137	147	146	147	159	151	143	143	134	168	138	126	144	128	139	142	137	130	151	148	142	147	146	144	158	142	149	158	144	136	144	126	129	133	131	147	146	138	148	158	136	136	144	153	154	140	121	152	132	130	138	160	149	141	161	123	154	158	154	137	153	158	159	136	120	136	139	150	131	143	147	131	155	137	148	142	148	133	112	153	146	141	146	157	166	152	146	142	165	134	138	152	151	143	113	138	128	134	132	128	149	146	164	165	145	134	155	147	143	131	131	154	140	136	153	128	158	141	143	135	128	140	138	136	146	159	152	145	141	143	133	149	131	128	134	152	143	121	157	133	134	147	134	140	137	145	131	137	160	161	150	155	132	138	132	145	146	157	137	138	131	144	152	137	127	146	150	148	134	151	130	146	146	122	163	145	138	155	134	137	165	135	142	136	142	150	122	140	157	140	138	150	132	141	117	147	131	127	157	146	163	147	152	158	152	141	140	148	145	154	128	147	140	125	149	131	140	145	132	136	129	136	148	150	151	133	141	143	147	148	136	157	140	124	150	149	149	153	149	160	134	122	132	141	138	149	146	141	148	133	151	143	129	130	153	145	126	158	148	144	146	159	139	126	178	143	142	136	141	137	140	135	146	156	147	147	132	150	150	144	138	165	173	138	134	136	132	136	140	154	139	154	132	145	155	143	131	137	133	135	146	131	152	132	142	159	139	136	133	153	140	150	138	142	146	143	153	164	155	147	120	154	140	145	145	127	150	146	124	144	137	133	136	142	134	135	138	149	155	151	133	161	131	132	133	142	149	139	142	135	165	125	131	142	131	154	148	144	137	156	151	152	150	144	133	122	152	132	159	146	136	150	130	147	140	143	140	131	129	162	133
LCA5L	284	380	148	156	158	151	167	150	156	150	156	156	132	154	146	157	156	147	155	157	153	149	160	148	152	143	171	157	153	155	158	154	146	153	161	159	146	151	155	153	163	153	142	140	134	149	156	152	154	158	151	139	156	143	153	153	153	147	147	159	144	160	151	155	149	164	159	148	152	164	155	152	147	158	146	162	155	153	155	152	155	140	159	160	149	154	155	145	152	147	161	148	151	152	158	154	149	153	153	151	152	160	147	164	154	152	151	150	159	151	154	152	152	149	160	145	155	154	155	151	160	149	158	152	138	147	141	151	157	160	149	154	155	167	158	152	156	155	152	148	150	155	154	160	141	144	151	151	146	143	139	152	165	158	153	151	162	152	152	155	158	154	148	154	156	156	160	144	157	143	155	149	156	142	156	137	131	147	160	161	157	161	159	146	173	157	152	153	151	161	154	154	149	155	153	154	154	155	155	160	155	149	161	158	150	159	155	158	148	147	154	150	135	164	149	148	154	148	149	156	155	163	172	143	149	155	158	144	158	159	152	153	153	140	167	154	152	154	135	157	151	165	147	163	160	164	142	150	153	157	157	156	151	156	154	146	164	150	153	156	155	157	146	155	149	157	154	155	154	149	158	148	155	172	150	158	154	159	158	149	140	139	143	149	144	161	151	147	151	154	156	147	166	140	143	146	149	155	159	156	156	165	138	158	142	156	158	146	157	160	152	152	152	147	150	163	155	152	153	151	156	157	155	148	157	147	164	161	156	156	145	149	150	147	155	154	159	148	146	160	153	155	151	145	161	160	162	155	149	155	152	150	149	157	146	151	153	165	157	166	148	151	158	148	148	165	156	152	147	156	149	146	158	153	148	137	172	155	158	155	166	149	154	148	156	137	141	149	154	155	151	151	146	144	158	153	150	158	150	162	156	153	144	156	141	148	155	142	154	150	150	148	162	155	151	155	145	153	156	152	142	207	150	154	151	149	150	156	147	155	153	150	148	158	148	162	151	146	147	152	154	152	145	153	149	142	152	161	157	151	155	152	150	149	152	153	162	157	152	152	156	163	154	152	156	148	150	154	152	158	152	137	142	156	164	153	153	149	156	148	150	159	158	143	159	154	160	149	151	162	154	156	154	157	148	150	157	158	146	151	162	158	143	157	161	159	152	158	152	164	151	152	157	150	151	142	152	139	146	167	158	154	151	161	148	149	161	141	159	158	156	161	161	152	148	155	142	150	158	145	154	142	164	146	150	149	157	154	161	154	145	161	151	153	142	148	163	146	152	156	146	155	147	147	154	144	157	152	161	151	146	152	156	152	145	151	154	155	146	163	159	155	158	152	139	152	152	152	141	160	147	144	159	156	152	155	162	152	151	156	149	149	154	157	160	158	154	160	152	153	154	155	150	157	156	155	158	161	153	163	155	149	164	150	150	151	156	153	148	162	152	159	149	156	154	161	162	157	162	152	157	151	157	152	156	148	139	156	162	157	159	151	139	157	164	162	150	153	157	159	159	169	145	146	142	145	149	158	153	149	151	155	156	156	153	154	151	155	147	158	149	164	158	149	151	154	153	159	149	146	155	166	155	159	155	146	157	169	150	147	150	153	144	144	162	154	157	162	166	156	149	154	157	156	149	148	155	152	139	156	151	159	154	155	156	157	163	149	149	155	150	151	162	150	160	146	143	152	141	144	148	153	155	138	146	156	144	152	152	149	157	155	150	158	155	149	146	152	164	155	152	156	153	154	151	148	157	153	150	148	160	157	169	153	147	149	152	165	156	152	142	143	169	150	158	169	160	154	167	150	143	157	148	142	160	146	142	157	165	153	150	145	142	154	157	154	154	155	147	172	141	149	158	142	166	155	157	141	152	160	156	145	152	154	155	144	160	151	148	143	157	161	157	167	151	160	159	155	156	151	150	155	150	161	155	145	144	154	147	157	157	160	162	149	150	149	155	141	157	155	137	155	147	153	152	162	149	147	152	150	149	148	155	138	155	148	150	139	165	163	153	152	162	163	173	151	153	147	157	146	151	159	148	157	152	158	151	155	146	150	162	166	154	159	158	160	146	155	158	158	147	157	158	165	147	145	158	141	151	158	145	155	151	144	157	157	147	158	153	155	155	148	153	149	151	150	155	157	149	153	163	163	146	145	162	154	152	156	153	158	168	165	150	155	154	147	160	143	154	155	157	151	149	151	162	164	155	147	150	155	161	142	161	156	160	150	148	147	148	146	152	149	167	146	158	157	155	158	157	149	152	164	152	149	151	156	156	146	145	159	144	157	157	157	151	154	150	154	157	148	157	154	161	151	152	169	153	152	146	159	147	158	152	168	159	153	148	158	160	163	130	156	154	155	156	147	160	153	149	162	156
LCK	417	196	186	185	203	185	183	195	195	192	179	200	192	187	198	190	198	195	195	191	186	210	193	188	185	205	170	191	187	189	180	190	173	197	200	187	190	188	186	195	183	169	192	181	159	195	182	194	178	193	175	186	192	191	186	188	188	201	194	182	188	174	195	183	182	196	198	191	193	179	182	183	194	192	192	178	196	188	193	182	196	179	176	184	194	194	180	188	191	188	173	192	179	181	194	189	182	193	187	188	179	186	189	174	181	193	187	191	178	204	190	176	188	194	189	202	184	196	188	174	203	190	187	191	159	190	181	183	189	192	201	186	190	196	199	187	196	182	190	189	189	178	189	192	196	194	185	182	187	181	156	194	193	188	191	186	204	193	185	187	179	196	203	181	181	183	200	188	189	189	185	189	176	179	189	188	163	194	164	191	187	183	196	187	172	177	200	191	189	189	186	194	192	193	187	187	189	178	194	189	191	206	181	187	187	196	185	191	192	191	184	183	191	184	185	193	199	184	192	201	184	190	182	184	183	171	188	195	182	183	203	187	178	193	201	197	195	186	212	191	182	185	189	190	196	192	189	195	168	196	184	181	193	194	198	185	192	194	186	185	196	195	177	196	197	193	193	190	190	195	190	181	192	191	189	185	185	197	203	190	180	156	181	200	197	203	189	202	178	182	185	193	192	162	176	194	195	187	194	166	214	198	177	195	199	188	181	190	196	195	186	188	185	172	206	202	205	190	181	192	189	185	183	192	185	191	194	184	196	186	190	188	182	191	192	193	197	183	178	193	208	200	190	174	203	194	193	190	189	182	183	170	182	205	206	195	196	190	197	182	206	199	187	175	171	186	187	188	184	193	196	201	181	190	169	143	175	200	198	194	195	184	182	192	188	149	154	173	186	192	192	182	162	155	193	191	192	180	194	187	196	193	198	181	191	186	197	185	180	194	210	196	199	177	193	201	188	173	189	196	194	196	192	186	189	192	189	191	195	185	197	200	193	196	186	198	189	191	174	184	185	175	212	192	185	193	196	185	194	185	180	191	198	200	201	179	186	190	186	196	192	184	196	185	187	198	202	183	184	196	194	163	182	186	188	188	175	190	195	162	181	193	190	193	188	187	197	189	194	185	180	194	191	189	216	189	200	185	187	206	196	200	193	176	183	195	193	190	194	165	178	191	188	175	194	191	195	183	169	186	189	176	198	195	184	202	202	208	193	188	196	183	180	190	205	190	157	180	187	198	199	195	178	202	198	201	177	191	187	189	174	193	196	197	196	184	179	189	186	178	183	200	189	194	189	179	189	188	179	177	189	163	192	187	195	186	203	192	184	186	189	187	201	189	174	190	185	194	186	166	189	178	172	199	177	185	183	193	193	190	177	175	193	194	184	184	188	184	193	176	179	193	183	194	190	190	189	192	194	183	194	197	192	190	180	182	184	188	200	197	194	192	174	190	187	184	193	187	193	179	184	193	186	198	185	188	185	189	185	174	189	180	196	189	197	187	192	181	199	179	172	182	180	167	189	190	186	197	179	177	186	183	182	194	185	197	192	198	198	186	178	191	177	175	188	195	202	165	193	197	202	187	184	180	196	191	187	184	180	182	184	185	174	183	173	177	185	183	181	176	178	184	180	189	192	191	176	189	188	184	182	178	182	186	192	188	189	186	194	182	180	182	180	182	191	176	197	191	177	173	201	187	180	184	189	200	200	194	178	182	197	190	181	196	186	191	185	185	193	189	183	187	184	187	197	186	184	179	179	165	175	171	168	170	178	188	170	184	183	186	199	189	197	196	192	175	169	183	199	191	183	191	184	192	197	185	186	194	196	187	174	185	192	188	190	197	183	196	188	175	187	175	183	180	183	195	188	194	188	193	182	175	200	182	182	186	191	186	188	187	186	202	198	197	187	189	193	168	200	196	166	200	190	181	189	165	181	194	177	200	185	188	196	189	195	202	183	187	193	185	160	190	169	190	182	183	190	200	191	191	197	198	178	186	193	189	186	188	184	198	194	181	186	190	166	198	190	191	209	189	193	183	191	192	187	189	192	189	197	174	185	177	192	184	169	191	191	195	183	191	178	182	177	194	159	195	197	180	174	180	190	184	186	191	181	182	203	196	183	176	185	195	174	174	177	172	187	197	184	196	178	187	153	192	187	176	201	201	191	188	203	185	186	206	183	190	185	173	189	186	200	181	195	184	193	182	184	194	188	194	190	188	191	187	192	190	194	156	183	193	188	186	178	191	184	181	180	184	187	176	187	188	199	187	186	189	180	199	184	179	197	181	189	192	189	191	192	199	177	206	166	187	190	199	195	175	188	192	186	191	184	189	183	180	195	185	185	189	188	178	185	190	192	185	201	192	191	190	184	182	190
LCLAT1	179	194	176	151	166	167	149	160	169	161	151	165	161	166	156	165	161	162	156	163	169	154	169	165	156	150	169	169	155	162	156	186	181	157	155	132	162	165	163	165	154	154	152	155	169	158	146	168	147	157	146	171	180	167	159	155	162	169	164	145	158	145	163	152	167	159	153	172	158	149	153	141	153	157	150	159	152	159	164	152	170	160	167	148	164	155	169	163	163	162	165	151	144	156	170	163	163	149	150	163	166	149	162	142	157	162	164	158	156	162	156	156	158	160	167	169	157	161	156	159	161	166	159	163	169	158	159	158	163	162	158	171	149	157	171	162	162	153	154	149	163	168	158	159	173	159	152	140	160	150	166	149	160	160	161	167	169	153	163	169	134	162	145	158	171	157	154	159	153	154	163	166	161	150	178	159	176	164	154	164	155	163	168	166	142	171	156	161	159	157	147	158	158	166	163	168	176	150	149	162	153	141	150	162	159	167	152	162	167	166	163	171	173	154	163	165	164	172	163	159	156	163	154	154	165	149	154	166	159	163	155	166	158	154	158	146	157	159	170	168	157	156	161	152	164	166	158	161	134	159	164	150	162	167	163	146	155	161	163	155	156	158	161	154	154	158	165	169	159	169	158	154	170	154	160	162	159	158	168	159	168	170	154	168	162	151	157	165	137	157	157	164	151	165	154	149	162	160	161	143	161	163	170	157	170	169	152	151	168	162	152	163	164	177	157	157	161	153	160	165	165	176	166	153	158	164	154	155	158	168	166	147	155	168	165	150	161	176	145	161	153	159	151	137	163	156	164	159	155	159	170	155	170	164	164	154	165	166	161	153	167	157	167	159	146	163	174	154	147	166	163	177	162	156	161	177	166	150	153	159	149	150	159	153	162	165	154	147	142	155	149	160	160	173	149	151	159	162	166	160	155	161	168	144	148	156	151	165	145	151	158	169	165	154	159	153	154	173	159	158	173	161	162	161	160	160	155	167	163	161	170	182	162	158	158	160	164	159	165	162	151	149	160	168	170	165	168	167	159	145	161	159	165	173	165	157	156	144	156	156	161	154	168	164	160	161	177	164	165	158	166	173	164	164	170	155	165	160	151	181	164	162	163	174	159	156	157	152	163	150	166	150	160	151	169	165	167	167	159	162	166	158	170	142	167	168	162	162	163	174	170	160	160	147	163	166	161	155	153	154	168	162	166	147	156	164	179	155	154	145	147	160	155	159	164	167	176	164	149	164	151	164	160	157	170	166	166	172	150	161	162	166	159	162	181	162	151	165	164	156	180	165	159	162	173	158	159	157	166	156	163	142	157	162	162	165	156	162	172	125	161	168	163	163	159	181	157	173	179	155	166	164	160	162	157	155	160	160	158	159	160	162	158	165	162	153	163	175	169	168	173	167	156	165	177	170	163	153	169	164	167	158	164	162	166	176	156	178	172	161	174	164	166	168	165	157	160	169	175	149	176	175	158	155	159	160	164	155	173	163	156	164	147	161	155	145	163	159	168	152	157	172	160	168	162	169	171	165	170	155	162	153	155	168	162	170	161	169	170	154	168	169	160	165	160	171	175	151	168	160	165	147	159	165	172	164	167	156	152	161	170	161	160	165	165	154	170	158	169	165	159	155	154	163	166	167	166	168	155	162	156	168	162	167	159	154	166	164	160	164	167	154	178	159	166	177	176	160	158	152	169	147	158	168	158	179	171	167	156	179	157	167	154	157	159	165	160	168	156	161	163	162	155	154	153	174	154	155	165	172	153	157	154	157	160	167	150	146	175	157	165	171	158	164	164	152	181	151	163	176	160	157	169	166	156	161	179	156	151	158	152	173	164	172	164	168	159	162	158	158	167	141	159	167	157	154	160	162	159	161	166	162	186	162	162	162	166	157	170	165	166	162	158	152	148	159	168	159	178	170	162	167	163	155	155	159	163	172	162	176	164	175	165	171	158	164	173	150	171	158	151	175	148	167	160	158	162	164	172	170	166	173	160	164	158	160	159	166	170	157	159	165	173	178	157	161	167	152	153	164	162	152	165	168	158	159	176	147	157	159	164	160	159	160	172	167	173	172	175	154	151	161	155	180	150	155	166	153	149	166	174	159	159	152	172	160	172	169	165	161	164	148	161	159	167	159	171	152	151	158	166	165	136	185	156	160	161	162	156	167	165	143	154	175	180	157	163	167	159	153	161	158	160	158	157	156	164	176	159	158	146	185	157	163	162	174	166	152	160	164	164	178	164	178	160	174	168	158	160	159	159	163	165	161	163	159	153	164	178	166	158	157	157	170	163	164	160	157	152	156	159	170	175	164	157	157	165	161	165	150	149	166	153	155	166	163	166	161	154	158	162	159	156	175	160	156	160	169	175	147	163
LCMT1	313	206	90	148	129	123	110	173	115	91	157	44	158	117	190	142	96	170	118	77	134	52	146	146	156	143	91	111	112	154	178	115	181	148	104	107	186	154	152	140	141	107	145	151	141	159	103	166	149	98	205	142	127	137	137	95	136	98	144	140	158	140	182	94	131	160	149	146	90	92	164	67	138	141	161	86	127	117	107	129	174	0	88	142	157	115	132	107	143	128	122	151	160	109	154	98	158	112	87	117	167	152	149	124	114	117	108	177	154	168	83	72	114	126	106	163	162	139	145	162	131	134	138	181	65	120	113	157	130	74	135	155	134	112	97	137	91	136	150	104	101	94	106	121	151	86	167	95	141	119	28	123	126	83	132	94	126	101	150	117	155	71	148	155	128	154	107	94	155	183	98	134	133	169	145	97	68	101	169	98	94	102	106	140	134	100	123	137	137	52	134	151	162	143	94	102	149	133	169	150	123	57	107	135	113	98	116	107	146	134	116	93	215	158	117	115	141	143	79	138	91	61	147	114	137	140	124	114	121	133	107	153	137	128	138	75	86	154	170	127	175	108	85	139	118	188	83	180	150	156	112	50	134	143	164	109	104	148	140	168	135	158	146	124	162	111	133	59	89	150	157	108	111	90	138	138	87	134	147	177	162	163	141	136	124	124	130	122	114	159	155	112	71	144	173	169	151	110	44	134	148	73	121	71	124	189	104	135	148	167	172	161	127	147	92	196	90	91	147	130	102	95	136	91	158	130	117	116	160	83	55	151	131	111	152	114	100	153	156	103	123	139	103	141	92	111	105	194	160	127	111	139	157	148	115	159	104	106	157	117	127	144	118	94	69	117	141	144	163	150	120	138	136	105	137	128	75	89	157	93	50	147	129	122	119	100	162	158	77	107	157	148	149	119	167	115	167	121	151	121	147	135	153	131	98	163	118	131	144	79	130	153	107	138	78	127	149	136	160	143	172	123	134	115	159	145	105	134	134	59	138	22	111	89	67	138	107	108	137	136	141	118	127	149	160	165	153	115	101	100	118	142	159	138	110	200	151	126	130	137	124	134	123	161	117	93	134	142	152	79	135	85	126	148	137	133	112	139	140	140	117	125	118	88	168	137	72	113	141	137	111	107	124	113	163	144	77	108	114	191	112	112	123	99	133	137	128	159	145	81	157	145	118	155	147	120	142	132	145	158	55	158	96	87	112	157	101	93	116	136	101	117	142	100	129	112	91	107	116	165	125	102	107	99	160	156	130	133	156	166	179	125	135	144	116	135	135	93	79	176	133	133	168	103	149	123	125	155	187	143	105	155	95	150	148	135	119	177	162	120	48	124	115	147	119	103	111	169	141	145	147	88	103	89	88	149	128	148	161	124	155	155	171	160	108	111	36	107	124	100	118	104	143	117	0	129	137	89	112	140	173	163	136	159	149	91	126	121	156	137	100	143	125	96	156	148	171	126	75	135	100	53	157	150	129	129	86	83	151	133	50	141	156	182	81	89	140	159	108	156	108	156	158	42	149	157	117	134	145	139	165	127	140	33	163	155	177	53	147	135	142	137	150	59	127	147	117	123	67	147	141	133	133	86	138	138	150	157	113	151	164	145	93	137	153	116	153	133	82	65	99	159	82	174	129	151	142	152	110	64	123	101	109	172	0	108	110	172	135	168	166	95	120	143	144	110	113	155	103	83	117	61	134	142	113	111	134	122	127	94	142	155	135	114	108	166	192	184	83	190	86	93	162	147	91	169	131	133	159	119	95	72	143	186	164	110	162	105	152	115	129	90	89	79	115	154	67	152	107	143	117	146	94	42	139	179	189	189	105	155	92	182	118	171	122	36	152	135	149	125	135	158	76	14	155	133	127	105	160	79	96	179	123	176	142	160	127	111	187	176	160	139	117	166	129	88	128	150	138	77	148	153	146	153	160	137	128	93	143	159	117	116	158	190	172	146	22	116	115	167	166	105	187	153	153	105	176	124	127	94	52	149	183	77	119	143	59	111	147	84	156	22	105	138	90	133	200	158	154	125	163	183	198	106	142	47	145	186	173	174	33	48	98	171	33	148	139	175	110	178	119	92	134	79	190	81	146	123	151	163	144	167	107	123	164	164	28	150	154	103	173	141	102	137	70	169	186	150	149	123	107	159	130	150	117	113	142	100	127	89	164	161	146	90	106	159	139	83	138	156	158	157	157	149	130	170	152	129	139	157	146	108	159	117	148	169	149	176	180	85	164	87	92	97	78	155	140	97	146	107	118	129	129	142	167	137	147	121	124	138	67	154	121	152	159	125	152	160	115	14	103	125	93	114	141	112	147	116	141	180	142	130	151	138	136	160	187	107	99	148	125	111	157	105	123	149	125	171	145	124	87
LCMT2	250	266	112	134	114	134	89	148	104	95	117	86	140	107	120	107	94	146	102	135	111	86	111	115	131	125	119	120	117	147	130	141	147	123	122	119	129	118	98	114	115	109	143	119	81	121	111	157	92	99	120	137	137	123	120	107	121	154	142	96	141	132	126	121	117	110	125	113	118	107	140	109	115	118	142	116	148	101	108	136	118	123	116	115	123	130	133	101	152	130	121	116	137	114	101	75	143	140	145	106	144	130	123	101	117	124	122	140	124	149	151	119	126	139	114	117	127	110	111	123	101	116	85	128	117	140	141	135	115	103	139	123	98	107	120	147	90	104	129	115	97	101	96	128	128	127	136	126	99	129	117	131	131	109	131	118	138	141	139	134	111	131	114	124	132	119	117	103	127	125	130	129	119	123	124	130	120	148	133	116	121	115	89	124	113	107	118	129	114	99	138	129	134	107	121	145	135	138	119	117	140	104	145	107	114	105	104	86	113	129	135	126	127	101	115	96	142	96	107	125	132	130	118	143	98	127	106	124	114	141	137	103	120	101	153	121	127	141	128	98	118	127	126	121	129	135	108	136	121	124	118	108	118	122	162	99	93	144	116	148	142	144	113	136	136	142	116	141	143	118	150	118	144	89	138	112	117	121	129	143	149	103	115	119	118	105	116	133	111	141	130	143	110	91	106	118	95	142	97	122	131	114	125	104	103	145	116	136	141	119	123	143	114	98	96	123	118	123	119	117	120	117	106	105	120	145	123	97	119	111	89	101	126	161	130	139	82	176	91	84	114	126	112	110	112	122	76	162	132	105	142	111	113	107	86	111	142	115	131	96	152	102	115	111	114	131	115	113	128	132	101	110	121	109	125	104	73	150	116	117	126	129	104	128	158	111	117	133	106	125	120	139	119	80	132	131	116	117	127	151	129	115	120	113	98	134	114	119	95	109	148	113	92	103	105	104	118	118	131	108	123	107	115	130	127	158	124	144	130	126	107	106	135	118	111	131	119	105	131	100	128	112	132	143	109	120	116	124	107	111	111	119	129	108	113	143	155	113	84	133	144	126	104	135	120	80	124	134	119	108	107	66	105	145	86	113	126	104	134	79	95	103	125	99	132	127	103	118	130	91	84	96	110	113	125	132	108	108	105	157	124	106	126	117	138	132	101	110	124	151	103	128	132	119	131	145	138	108	97	142	130	101	106	115	161	116	106	120	123	129	116	108	120	112	103	96	65	93	150	109	142	144	163	111	128	134	130	128	126	128	120	149	105	153	170	146	114	146	146	111	131	132	115	137	120	140	132	134	142	159	163	148	91	117	150	135	157	160	155	120	153	161	136	151	152	123	104	121	125	127	143	124	138	93	108	145	153	128	149	155	141	145	134	124	156	100	153	150	166	155	142	157	126	139	89	151	177	144	124	166	135	139	141	133	132	148	111	149	124	100	132	143	165	125	147	165	122	159	140	136	82	105	114	110	156	153	158	137	156	106	110	141	125	152	137	119	142	138	144	139	132	149	139	124	120	151	128	154	143	101	143	138	130	171	153	159	158	115	151	107	131	142	166	100	120	134	158	124	131	135	131	112	127	176	110	109	127	138	98	148	148	142	153	149	143	148	131	129	142	112	162	124	167	140	126	152	142	124	148	68	142	92	126	138	116	126	160	140	143	132	147	143	157	156	167	124	144	138	139	149	144	78	114	130	116	129	136	124	126	137	98	136	152	107	121	152	132	143	87	134	139	123	119	103	75	143	126	174	92	173	141	142	148	143	143	145	134	93	134	109	158	147	112	151	132	115	162	159	105	159	144	129	147	133	151	153	146	150	98	136	142	134	122	149	153	155	129	145	123	122	146	133	127	151	152	123	106	148	135	139	106	141	106	157	164	139	146	107	156	153	122	129	97	131	101	118	151	123	121	91	107	130	144	80	119	142	132	144	145	160	113	142	100	169	128	155	119	162	142	127	141	101	123	122	135	160	136	113	149	108	112	113	161	148	103	168	124	122	146	133	164	159	159	150	111	125	142	112	117	144	149	154	154	99	126	131	144	130	132	93	129	137	161	112	71	137	149	160	134	135	147	157	155	129	112	76	140	116	150	152	139	138	171	133	123	124	175	125	120	131	147	127	118	97	90	132	117	110	140	123	150	170	118	145	155	158	161	140	107	105	137	124	106	161	88	134	132	104	135	144	156	124	118	153	110	131	152	118	139	131	147	149	123	110	101	136	158	128	113	154	145	152	112	116	108	165	114	152	133	102	120	135	131	153	138	149	144	128	102	124	98	122	140	122	148	126	140	133	152	122	118	112	81	107	122	89	142	137	135	132	122	171	141	153	124	136	149	136	154	115	146	137	142	157	123	135	114	161	140	133	124
LCN2	448	197	149	146	156	139	152	152	158	150	155	142	146	139	140	147	134	138	146	149	140	159	150	139	149	144	153	145	149	142	142	153	155	143	144	157	149	146	145	146	157	144	142	127	114	137	153	135	156	142	158	140	135	136	136	150	137	152	138	163	152	146	151	148	138	142	144	136	138	149	144	141	147	148	142	143	147	155	143	144	151	152	153	152	131	143	150	135	141	145	157	141	151	140	142	144	150	152	151	134	147	156	129	156	144	146	141	144	136	146	142	145	134	146	135	155	145	161	144	157	156	137	149	143	122	150	142	145	143	143	151	141	153	144	143	143	164	139	141	149	151	145	154	150	139	146	146	151	140	136	112	144	142	140	148	143	154	150	134	154	146	143	130	148	149	143	143	138	147	140	137	156	157	152	144	148	108	148	145	145	137	156	141	152	160	157	145	147	138	144	150	147	145	143	148	142	144	144	144	143	146	149	142	149	140	146	161	147	134	148	161	138	143	151	137	151	148	150	132	146	141	142	140	144	137	153	140	143	139	157	153	143	135	144	154	144	135	146	152	148	144	140	136	146	143	139	138	141	160	152	147	156	154	133	144	149	145	142	140	143	137	137	143	138	144	132	144	154	142	140	147	143	148	161	147	147	135	136	151	139	129	112	158	141	140	131	135	151	158	145	157	144	136	112	132	139	157	141	143	163	151	154	148	149	138	144	154	145	148	148	141	140	143	139	144	145	149	150	150	148	148	146	136	145	163	150	145	157	141	141	145	129	149	142	142	162	152	148	141	144	151	152	138	158	150	146	151	142	142	148	142	165	138	145	139	146	142	139	148	153	136	142	146	137	145	141	139	140	146	148	136	141	140	141	152	115	142	143	150	159	144	158	150	148	157	105	133	145	151	142	139	142	147	123	138	144	151	147	138	151	137	140	140	145	149	143	147	144	143	141	138	142	142	142	144	148	158	152	148	140	147	147	146	138	141	145	143	137	140	142	143	145	154	154	140	146	140	144	147	141	146	142	154	146	149	146	131	145	145	144	146	145	139	155	145	150	147	150	140	137	146	139	152	149	147	146	144	142	140	139	137	113	130	134	149	142	143	142	148	120	134	140	138	145	139	150	152	151	141	141	151	148	141	138	152	136	149	144	153	150	144	146	142	148	144	149	141	130	142	156	145	140	149	148	139	145	144	150	166	141	153	157	146	146	149	155	159	143	146	147	145	150	144	137	156	137	114	134	150	157	152	145	146	141	151	137	141	154	157	139	141	153	149	153	140	143	170	150	146	161	151	158	156	150	141	153	154	146	143	152	142	161	151	146	143	150	162	147	145	166	153	144	143	145	148	150	140	143	152	165	135	138	157	147	155	152	140	135	146	146	139	141	159	152	146	148	147	145	138	161	146	145	139	134	150	148	155	143	152	145	141	145	154	138	155	151	142	144	155	167	140	141	158	151	146	146	152	152	158	160	152	150	154	159	147	149	147	151	152	162	143	148	142	141	159	157	143	142	142	145	150	163	145	141	148	146	148	153	158	164	142	149	156	155	151	145	138	151	149	153	146	148	134	159	149	150	137	148	143	151	156	150	163	150	142	141	149	148	154	154	147	132	147	148	152	156	145	150	152	157	143	146	140	150	126	136	147	150	163	144	159	152	154	139	163	147	147	149	153	150	144	150	144	149	152	150	149	143	163	165	143	159	125	148	152	139	141	140	152	152	158	150	150	150	140	136	138	144	146	144	140	154	163	142	145	144	160	156	153	141	154	165	152	145	144	143	159	155	147	154	153	142	156	153	148	164	157	145	150	137	145	159	153	155	146	150	150	152	164	135	150	149	143	146	149	148	142	143	165	155	143	154	151	146	157	144	153	148	142	157	144	149	144	144	143	154	147	142	139	137	154	153	153	148	158	155	147	149	153	156	156	148	146	155	155	159	142	157	138	141	152	138	145	145	150	146	149	140	151	148	144	145	149	144	152	143	155	152	154	151	148	148	147	149	145	147	147	155	159	146	145	151	157	148	144	135	148	146	150	137	141	149	138	144	140	147	148	155	144	165	139	157	154	151	158	153	157	138	147	134	156	157	153	164	162	157	161	157	155	153	140	144	156	152	152	146	151	147	144	147	144	156	161	145	140	151	137	146	154	150	146	151	170	137	151	163	148	154	139	157	154	163	148	149	150	147	143	153	146	150	145	144	142	148	156	155	146	145	156	158	153	151	166	145	153	145	140	140	148	136	136	157	154	144	145	147	158	154	144	146	143	146	147	145	137	152	148	145	146	144	136	143	144	150	146	134	158	148	135	145	169	151	152	137	148	153	157	149	144	147	131	147	146	143	149	140	155	144	145	160	136	136	151	146	158	148	150	133	149	150	156
LCOR	303	209	184	177	178	185	174	195	177	186	170	178	181	181	187	175	177	180	183	184	174	188	190	185	181	183	186	181	190	178	179	183	176	175	177	187	184	179	192	180	184	182	178	175	169	174	181	170	181	179	174	177	182	183	177	176	180	185	179	182	186	170	185	181	180	176	177	183	179	182	175	187	175	181	177	178	185	186	178	181	195	183	188	185	170	182	181	171	173	184	176	175	172	175	178	179	188	184	170	174	184	179	169	179	174	178	182	176	177	193	182	185	179	178	173	185	177	181	184	186	175	175	181	177	181	189	190	180	187	175	180	182	173	185	181	175	179	173	173	186	176	178	184	181	176	182	171	172	186	182	178	181	179	187	178	180	176	181	174	184	172	185	179	180	180	174	180	181	181	180	180	188	179	180	186	198	171	175	167	182	175	182	182	191	182	186	179	183	172	178	174	182	181	182	189	171	184	185	177	177	176	171	190	187	180	178	187	181	175	183	189	172	184	177	178	193	177	184	173	183	176	184	172	172	179	179	171	185	172	194	178	179	180	180	188	184	178	181	189	173	182	175	182	172	182	184	173	171	176	190	179	185	188	179	177	172	183	177	174	177	179	182	165	178	171	177	179	184	183	178	173	188	181	173	183	177	177	167	187	179	178	176	185	180	183	181	170	182	181	175	182	182	178	171	177	177	182	188	184	176	175	176	175	179	176	180	184	178	194	174	175	173	179	188	170	187	181	185	187	182	180	182	185	185	182	185	172	183	182	177	180	178	181	177	183	196	181	185	182	180	187	183	181	178	188	182	185	174	182	184	179	181	181	174	176	180	178	183	183	176	177	178	182	171	169	177	185	178	179	177	183	193	175	181	175	174	185	180	183	187	174	177	188	187	183	181	186	181	181	185	182	177	181	181	178	177	183	183	174	178	181	177	182	172	184	180	185	189	180	185	188	177	177	176	179	176	185	192	181	186	186	185	181	174	183	180	172	181	180	191	178	187	179	186	179	187	186	178	184	175	172	178	187	182	181	173	177	183	180	176	176	181	174	186	191	179	173	177	183	173	178	188	193	188	173	184	185	180	180	182	172	170	173	172	178	187	183	183	182	175	182	181	176	181	177	185	189	183	178	175	179	184	178	177	187	176	180	178	178	180	178	185	185	172	177	181	179	172	178	199	188	174	181	172	187	186	186	182	189	173	184	175	185	173	199	196	188	184	181	173	184	174	177	174	193	177	173	177	176	180	182	186	184	188	192	184	187	179	177	179	193	178	186	183	188	187	191	183	180	180	185	182	195	184	185	181	191	182	186	178	189	178	186	183	182	182	187	187	184	180	179	191	182	181	177	187	187	180	189	179	182	183	190	185	190	183	179	178	166	189	181	180	184	182	178	177	186	185	179	184	191	190	184	188	194	184	200	198	182	179	179	179	190	182	185	185	189	189	181	183	191	191	183	188	176	184	183	191	189	185	188	193	187	189	188	184	186	193	187	182	188	176	183	178	181	186	183	184	191	184	197	182	177	191	193	181	189	176	181	178	182	185	179	174	178	189	185	182	191	186	184	187	184	193	183	186	186	181	192	183	184	184	177	181	181	190	187	179	185	188	182	180	181	184	171	186	175	183	181	183	187	187	193	177	188	179	179	184	190	186	182	182	188	187	196	186	181	175	193	190	183	189	180	180	189	188	189	177	181	181	185	186	182	186	177	191	192	182	182	195	186	181	177	182	172	180	181	180	191	180	194	185	182	175	190	187	183	188	190	203	181	181	186	181	180	184	181	181	182	187	193	182	187	187	186	174	186	170	188	188	191	198	190	187	182	181	188	182	182	182	181	178	179	174	187	196	181	187	182	189	188	173	186	180	180	183	196	184	181	187	192	186	195	180	175	183	191	181	188	184	172	186	185	181	182	179	182	187	182	188	191	185	183	183	156	181	186	198	176	182	188	180	178	188	185	186	187	182	186	180	172	185	178	189	178	182	191	187	180	192	190	181	184	180	184	183	193	179	177	183	182	183	183	181	184	189	187	196	187	183	174	185	181	187	196	186	188	186	181	180	194	191	187	177	178	186	180	187	184	182	191	182	188	195	183	187	182	182	180	186	186	179	188	187	179	184	186	189	188	187	177	182	198	194	189	174	177	176	186	191	182	188	184	183	188	183	185	181	183	183	184	177	176	190	186	183	182	187	180	191	189	185	183	188	184	182	180	189	183	185	177	189	188	182	202	181	176	179	179	188	179	193	181	192	180	191	190	187	181	177	190	187	185	185	175	181	180	188	195	187	188	184	179	187	181	179	184	184	185	185	186	183	186	185	187	188	187	193	180	176	183	191	181	179	181	178	186	181	193	187	195	185	182	185	193	185	184	183	179	183	191
LCORL	310	231	160	171	148	138	166	133	170	160	170	151	104	162	149	146	187	159	135	139	102	145	137	147	118	157	100	155	145	152	156	136	142	152	158	158	143	161	142	138	124	154	142	139	137	153	166	153	161	157	149	135	101	145	146	141	152	154	147	181	143	138	146	136	139	127	149	122	145	163	130	148	160	138	155	148	140	160	134	128	160	103	142	144	156	164	141	153	137	159	145	154	141	160	168	157	153	151	149	142	154	186	161	127	156	155	160	138	113	131	121	186	114	155	167	139	164	170	155	155	162	151	166	135	116	113	107	153	142	162	157	144	163	151	164	133	180	157	137	167	58	139	162	139	118	131	198	150	159	108	114	130	157	158	138	145	178	140	130	115	174	168	138	131	159	150	173	158	144	144	132	142	134	140	162	128	119	140	150	163	158	152	170	133	116	119	167	155	150	151	115	119	149	152	106	160	138	148	171	159	140	184	141	169	155	138	180	160	164	148	144	170	146	156	143	149	147	137	157	144	155	144	156	104	146	139	170	132	156	161	151	157	142	173	160	142	172	150	133	163	136	140	148	145	147	153	150	163	144	129	155	124	160	156	127	157	89	149	156	116	154	157	116	153	143	149	134	134	153	159	121	142	113	173	140	156	150	148	155	136	139	130	149	138	141	138	145	146	156	138	131	139	129	122	134	156	154	147	150	142	162	150	114	162	160	136	156	140	138	152	131	144	117	135	153	140	152	142	121	149	153	129	157	156	174	129	151	143	165	158	171	112	165	110	153	87	139	103	108	149	109	125	154	161	142	162	172	136	154	148	157	156	128	144	173	132	155	165	131	170	128	196	172	143	165	151	135	155	165	179	141	132	150	163	141	116	113	159	153	158	160	136	141	150	156	117	110	137	131	150	137	132	125	117	164	165	141	162	164	146	155	150	145	167	142	155	136	131	0	147	127	162	174	159	176	159	139	151	125	145	133	165	154	152	135	151	166	164	128	96	141	124	149	136	173	130	170	145	105	172	166	143	163	141	155	167	159	157	161	172	170	156	162	158	144	120	124	161	140	156	144	126	154	96	167	130	149	156	117	167	164	132	155	147	157	157	163	186	147	139	161	175	145	128	148	84	155	158	167	166	150	141	160	158	151	180	170	156	137	98	156	155	145	166	162	159	164	166	160	126	139	138	128	169	125	146	150	165	144	140	134	177	139	129	84	140	158	152	156	166	118	164	169	163	123	173	140	163	181	135	143	113	131	133	152	164	142	147	135	140	155	144	154	147	117	125	140	134	149	146	123	138	128	138	123	156	143	145	120	126	150	154	152	128	123	152	129	61	114	141	143	140	151	142	117	141	148	157	136	133	139	133	150	174	131	120	138	141	140	107	127	125	156	140	149	127	126	164	139	132	131	101	154	132	164	129	101	142	135	114	141	125	153	143	115	108	90	142	144	143	133	127	111	148	137	127	147	160	186	134	149	147	161	145	127	131	127	140	61	143	172	128	140	148	115	130	145	132	156	130	116	139	146	76	111	106	150	124	113	162	137	150	164	170	108	147	140	166	150	129	137	154	138	141	154	148	136	143	153	164	136	141	137	139	142	143	117	134	180	132	116	128	144	152	118	138	133	138	161	133	142	129	108	141	150	125	130	130	140	131	141	133	174	136	135	136	140	146	119	125	113	112	154	124	127	105	144	150	137	132	129	140	130	146	144	148	126	137	131	124	173	119	124	156	168	143	139	144	138	165	147	155	142	155	165	136	142	124	166	138	160	135	136	132	128	112	126	132	164	138	142	131	144	135	132	161	118	136	156	135	136	138	146	123	144	125	105	167	156	128	117	177	144	132	127	121	126	137	176	111	147	164	150	110	158	118	137	166	137	139	160	164	101	126	117	132	152	144	150	127	163	161	169	175	169	125	146	134	159	123	89	127	124	153	139	122	121	173	129	127	125	140	131	131	180	166	140	126	151	127	112	157	157	143	128	109	126	151	133	147	156	137	152	135	146	129	137	159	144	157	101	151	75	150	128	158	124	42	148	141	146	127	114	154	120	139	176	145	167	69	100	133	110	129	151	150	172	115	143	128	128	128	176	168	117	119	150	161	123	127	136	145	98	148	143	143	99	150	130	140	146	116	124	117	141	149	137	137	129	124	151	117	91	164	129	96	85	152	168	101	146	144	135	151	140	169	147	137	144	140	126	138	170	133	154	137	143	139	148	164	111	147	163	120	140	123	137	99	111	156	140	125	120	170	145	137	81	149	144	154	127	144	135	120	142	137	150	108	152	129	129	142	159	109	127	113	140	125	147	134	141	94	89	139	145	120	153	140	119	147	150	138	124	138	163	132	120	148	148	85	128	136	101	143	130	138	139	158	150	164	129
LCP1	412	129	149	144	150	138	140	148	138	139	135	130	143	142	140	142	146	155	143	141	136	137	142	156	138	140	144	142	139	142	142	154	133	134	142	140	145	139	151	137	148	139	150	140	147	135	161	130	140	138	140	137	146	140	137	145	130	136	140	145	151	150	140	137	140	148	147	139	140	152	145	133	143	136	141	155	142	152	140	150	142	154	142	143	130	147	139	139	140	130	134	141	151	140	160	142	149	149	150	140	144	154	135	147	138	137	147	145	163	141	148	135	140	146	140	146	139	141	139	148	152	129	141	142	141	139	142	144	143	139	133	144	141	153	136	138	139	147	148	149	132	149	151	141	144	141	149	150	150	149	148	148	139	149	140	140	156	146	142	153	143	141	147	143	143	136	144	149	144	142	146	144	143	143	149	133	138	139	150	136	156	142	150	149	143	144	141	165	153	138	153	139	150	143	137	137	142	137	135	135	155	138	148	147	153	151	146	139	136	131	152	143	146	128	137	136	147	144	127	150	143	144	146	133	152	152	132	146	138	135	146	142	141	149	145	147	142	138	152	134	142	140	142	135	138	134	140	145	145	154	143	152	153	142	141	145	143	148	135	141	150	143	131	163	154	150	131	139	151	140	134	156	148	137	140	138	145	155	145	144	158	159	151	140	145	139	137	141	147	138	148	141	140	161	146	147	141	132	143	147	145	147	148	145	149	143	135	164	144	136	156	136	142	140	154	135	145	159	140	138	140	143	136	141	141	142	133	135	148	138	158	130	148	138	135	139	137	136	148	146	147	138	147	140	153	139	146	143	153	144	142	136	138	142	150	147	139	150	131	139	146	144	139	140	145	144	137	141	144	140	142	144	141	150	146	147	142	141	145	145	145	149	146	151	145	146	141	142	153	154	140	146	153	151	157	155	141	160	139	147	133	135	143	154	142	138	146	141	148	143	151	139	136	141	138	144	140	146	142	149	146	141	145	148	142	142	139	143	140	146	137	155	150	131	140	144	133	137	153	136	126	139	147	148	139	156	149	147	143	154	141	138	138	136	139	141	141	155	142	144	138	143	143	140	140	142	143	157	139	142	138	152	144	137	142	143	156	146	153	143	136	133	136	142	139	151	142	140	144	149	144	139	143	146	138	147	144	139	142	138	135	146	147	135	135	151	139	142	140	126	143	152	142	147	140	155	144	141	136	140	143	138	133	152	140	149	139	145	148	140	135	142	140	142	148	144	148	147	143	134	149	150	153	156	141	150	146	149	151	141	142	156	144	150	142	147	151	159	141	149	135	150	142	156	144	150	147	142	132	161	149	156	150	152	154	155	148	147	137	151	151	153	138	153	154	146	138	148	154	163	154	139	156	165	137	146	145	133	149	148	148	146	147	138	148	154	149	142	139	145	161	150	146	149	153	159	149	128	140	138	147	141	137	147	154	153	147	159	136	148	158	143	151	139	142	142	153	156	146	146	141	145	158	138	150	145	134	150	148	145	148	144	141	141	135	150	148	150	144	150	145	138	149	148	135	163	138	150	149	157	145	133	135	159	154	138	145	140	149	145	144	147	144	143	144	148	147	143	150	155	158	143	135	144	147	144	158	142	145	153	146	148	137	143	159	144	144	149	153	151	156	154	143	141	158	151	140	154	140	141	148	156	145	150	147	146	152	145	151	146	134	155	147	144	130	154	149	144	158	146	149	139	148	149	145	141	154	142	155	144	142	146	150	134	140	160	148	141	150	144	147	150	148	135	153	142	138	145	154	147	156	170	166	140	151	152	153	148	143	145	150	150	154	132	139	143	139	145	136	154	147	133	149	174	141	150	144	155	144	147	171	147	149	154	146	149	128	141	147	145	155	152	147	143	158	139	150	152	144	142	144	146	144	147	157	139	142	158	150	147	155	138	143	137	157	148	143	154	144	146	148	149	160	144	152	137	158	156	145	149	150	141	152	143	128	143	150	151	146	150	148	152	146	142	142	151	143	147	152	136	143	148	141	147	147	150	152	149	150	146	139	167	145	142	164	146	141	149	145	148	142	152	139	162	153	143	139	142	139	150	147	151	151	131	139	135	141	144	151	142	150	148	142	148	148	151	151	127	148	146	150	147	144	146	146	144	142	147	149	139	146	134	141	176	148	149	146	148	141	135	137	147	143	141	149	150	158	153	152	137	142	154	148	135	148	148	142	149	139	143	135	144	141	152	154	135	144	152	146	150	159	164	171	141	151	144	160	142	155	156	142	141	144	147	145	123	147	150	141	144	151	157	148	150	147	150	154	154	129	142	122	142	170	143	145	153	150	142	128	144	155	137	148	131	138	144	156	146	148	143	154	152	149	144	148	143	149	142	158	144	157	144	141	145	149	128	134	140	159	153	162
LCP2	400	200	138	153	144	139	149	141	145	148	140	143	147	143	143	134	132	140	141	152	146	160	138	145	149	154	161	141	136	145	135	140	153	148	144	152	171	144	142	161	142	143	148	142	129	142	143	142	151	135	142	145	150	134	140	147	148	147	142	143	142	141	155	142	140	140	143	144	141	154	140	145	148	151	146	150	139	159	145	136	145	148	139	138	143	134	136	146	139	142	148	138	142	139	140	147	137	139	136	145	134	140	135	140	135	151	144	133	137	146	143	141	141	140	138	153	146	141	136	143	143	138	142	166	151	153	154	138	128	148	150	145	140	141	144	142	151	147	140	143	137	152	142	144	133	138	139	146	171	148	148	143	144	139	140	142	145	147	137	148	154	147	142	152	143	140	142	141	137	141	136	141	143	147	152	137	131	138	149	149	145	151	149	150	149	143	135	138	143	138	149	147	139	143	147	142	135	143	145	135	134	158	138	153	149	151	147	147	137	144	140	132	202	151	139	139	151	161	140	144	136	141	139	158	136	152	144	145	135	155	145	137	136	145	155	141	147	136	160	150	150	146	134	140	138	152	138	135	150	149	140	147	147	141	138	143	143	143	137	133	141	130	170	141	135	132	136	146	146	131	136	143	150	143	136	157	142	147	138	146	141	143	153	139	140	151	136	148	160	139	134	145	128	139	142	142	157	140	142	152	133	153	157	133	137	143	148	143	137	139	140	142	139	138	148	138	140	140	153	144	141	141	156	149	146	142	143	155	135	144	145	161	145	140	140	159	155	143	147	147	148	147	153	153	150	140	146	132	141	143	144	153	141	138	164	144	135	136	141	147	152	149	142	133	154	142	138	147	151	141	145	154	144	150	150	140	148	141	152	154	137	155	155	147	151	135	142	146	146	135	151	141	158	153	153	156	151	155	142	153	150	132	122	152	146	138	143	151	139	135	147	142	142	147	149	136	136	147	143	151	142	148	183	145	136	140	144	147	134	145	140	137	147	148	135	145	144	141	150	140	144	144	144	139	149	138	150	143	137	140	138	134	135	153	167	175	132	146	153	145	152	149	159	159	143	138	144	138	133	144	144	146	146	131	138	139	142	143	143	150	155	153	151	141	149	152	141	151	140	134	155	144	137	137	159	141	155	133	139	152	138	144	149	151	129	137	140	143	145	168	155	142	139	133	145	134	147	150	162	139	150	164	152	138	163	160	142	148	143	147	143	138	151	129	146	134	132	133	143	194	142	156	156	149	131	149	141	147	149	156	147	148	144	155	149	153	147	151	136	152	154	151	153	152	143	150	147	147	143	162	145	151	152	148	140	145	158	144	141	146	160	148	143	147	151	146	148	142	154	161	150	146	157	145	166	149	139	151	158	154	152	153	150	143	146	160	155	148	139	147	157	146	147	126	152	156	142	162	150	143	140	153	149	135	153	154	151	167	144	162	152	142	174	155	141	149	151	144	150	147	154	147	156	141	148	142	148	162	157	134	157	146	169	147	147	160	145	148	150	156	155	144	147	147	164	168	154	154	149	160	142	147	155	141	157	146	142	145	158	158	148	154	163	156	150	149	153	155	150	158	167	162	153	157	152	152	150	145	179	148	149	148	149	149	151	154	145	146	150	156	150	163	159	134	141	139	140	150	149	156	145	152	148	155	160	148	138	145	153	152	149	159	148	147	162	154	161	132	157	153	154	164	162	153	144	169	153	142	135	156	146	156	139	144	135	143	153	143	155	143	136	158	160	154	168	149	147	141	158	144	146	154	151	151	153	165	150	157	149	160	150	149	158	146	158	161	155	144	148	153	162	155	151	154	146	155	151	140	157	151	161	160	140	150	142	151	146	172	158	148	156	148	162	163	143	147	155	142	138	153	148	161	187	145	148	146	139	156	128	139	141	145	153	148	156	154	146	154	138	159	159	162	145	163	139	155	146	147	142	154	155	148	160	142	141	133	149	151	152	155	162	162	154	178	154	145	153	155	145	151	157	155	140	153	149	147	148	153	139	151	145	143	142	130	154	158	146	151	164	148	144	139	144	149	163	148	141	161	144	141	147	150	152	156	160	163	151	141	154	142	152	159	143	153	160	173	142	161	148	147	141	138	150	148	149	150	149	149	153	149	141	144	152	159	182	145	152	159	150	145	153	232	158	156	149	150	148	146	158	152	155	144	151	149	172	156	145	159	150	175	140	148	153	143	154	150	146	221	143	143	154	138	152	165	151	147	198	156	143	158	140	177	143	170	146	157	156	149	138	143	155	158	153	151	148	137	146	150	154	150	152	165	145	167	162	145	149	153	162	147	158	139	168	146	153	159	137	151	155	149	145	138	152	143	144	133	158	139	148	151	162	161	142	142	153	143	146	145	151	160	162
LDAF1	207	282	133	122	129	152	122	152	125	160	112	120	168	125	141	115	127	153	114	138	124	149	141	127	132	143	172	123	155	143	129	154	165	120	152	163	140	126	143	116	142	116	154	134	131	128	145	130	137	129	125	118	144	128	135	130	120	118	130	134	154	113	141	151	141	125	141	127	134	143	129	151	158	133	135	158	145	152	120	149	133	152	163	136	131	155	155	122	123	146	122	143	128	136	125	128	142	153	125	123	132	146	123	140	126	136	123	142	135	157	139	150	121	131	123	151	131	138	132	139	150	133	147	133	155	147	156	149	137	107	145	115	133	153	112	127	121	123	127	152	142	161	151	147	116	164	126	141	147	168	169	159	139	133	137	135	145	130	129	157	138	164	146	135	154	124	134	138	144	120	144	161	134	127	153	158	148	132	118	143	143	106	154	133	154	155	118	150	116	136	152	148	144	140	157	141	135	155	137	127	151	140	155	152	154	156	175	131	130	117	151	135	146	122	134	160	138	140	124	167	125	148	124	155	121	151	119	161	121	157	137	133	137	145	142	111	113	142	155	122	147	119	156	143	154	146	150	118	129	147	123	145	158	138	140	116	148	140	118	140	149	145	153	125	134	129	131	140	153	149	134	157	131	112	131	131	137	145	142	149	164	158	138	129	158	128	118	141	135	145	137	134	123	148	149	139	134	144	133	134	129	138	172	139	126	144	154	150	144	131	130	118	120	153	137	139	171	131	144	141	136	150	154	130	148	154	140	165	144	129	160	151	156	117	124	156	153	150	162	138	100	159	154	114	139	138	116	141	151	139	123	141	147	122	130	140	128	119	148	113	143	133	143	120	109	137	152	153	110	116	166	180	111	112	131	134	154	141	136	152	131	134	150	133	156	138	144	132	164	143	151	148	154	159	138	153	144	149	122	149	150	124	149	152	156	142	148	155	145	165	155	117	108	130	136	120	167	152	161	142	144	120	142	147	145	131	129	140	134	159	110	143	132	147	140	142	132	118	148	119	151	142	147	129	136	117	126	144	117	138	120	140	125	142	145	148	124	122	159	136	143	140	156	158	118	141	161	145	140	127	123	122	130	121	119	150	149	163	150	138	146	139	125	110	136	164	154	156	141	147	132	167	129	120	143	136	159	146	120	155	128	134	130	109	128	141	138	126	155	159	121	136	149	114	143	138	140	95	138	135	139	142	106	134	164	157	151	139	147	119	145	110	119	118	161	133	125	138	134	157	158	156	158	153	152	150	141	153	159	128	152	147	150	138	160	165	162	156	125	128	150	150	134	140	163	146	155	144	159	144	165	147	153	173	159	155	151	153	160	146	149	166	136	152	157	161	151	136	171	142	159	144	148	167	150	158	118	130	152	158	143	144	147	145	141	153	155	126	140	135	166	167	159	165	168	157	159	142	159	137	143	154	145	139	156	160	152	156	145	147	158	152	167	145	129	127	154	158	144	170	146	164	153	149	139	142	161	159	164	150	146	149	146	140	136	147	160	145	130	159	165	152	139	176	160	171	154	148	160	137	154	138	126	165	151	140	151	142	164	160	167	159	146	152	160	150	143	156	151	148	154	144	156	147	131	163	146	134	135	156	162	145	172	162	137	159	137	157	140	146	165	134	153	122	161	152	168	149	126	157	152	162	170	148	138	146	140	160	143	150	159	148	161	140	173	157	162	133	152	153	165	165	154	156	165	163	141	141	154	142	159	152	156	146	122	154	130	142	157	120	167	150	143	167	157	160	139	161	148	151	146	155	150	140	152	159	133	156	152	165	133	165	153	164	156	147	162	148	153	153	156	154	153	147	159	149	170	141	151	140	155	139	160	144	153	170	129	133	127	155	161	118	135	159	132	147	163	160	146	147	156	162	162	153	134	142	160	163	143	152	124	161	148	156	154	151	145	157	149	140	159	173	166	154	154	143	158	156	159	145	165	154	153	152	152	149	139	155	169	144	128	157	127	143	154	161	146	161	158	175	137	159	150	122	155	137	158	136	135	144	157	148	143	136	160	142	143	178	158	153	137	152	134	152	160	153	164	142	141	139	156	166	147	156	121	149	165	157	158	143	159	164	154	151	153	159	157	159	141	159	163	160	170	156	141	149	159	127	172	144	133	161	168	164	165	154	144	143	149	162	153	159	142	134	142	157	158	138	143	155	148	154	144	163	164	126	138	157	158	132	152	153	145	160	151	152	143	158	157	156	158	156	158	164	153	137	133	150	151	155	139	166	153	155	158	146	166	163	135	158	158	146	153	167	148	152	125	168	165	159	149	149	158	165	150	115	136	156	151	138	132	157	135	155	155	153	156	160	169	145	152	158	159	141	165	129	158	141	89	166	154	157	143	158	150	144	165	145	140	162	155
LDAH	212	201	157	148	154	167	155	163	162	159	153	155	175	156	164	151	162	155	152	152	159	165	152	155	152	163	159	158	158	165	154	166	169	148	160	162	156	153	168	149	161	156	156	168	173	158	161	152	147	153	155	157	158	155	154	165	152	156	154	160	166	151	173	148	154	153	160	167	153	163	159	153	160	159	157	152	156	162	157	159	150	167	170	157	158	155	168	159	158	156	156	157	152	155	159	150	149	163	160	150	152	160	156	157	152	167	156	152	148	160	158	170	150	153	155	142	156	145	155	154	152	160	160	147	185	163	175	162	151	152	162	151	150	156	153	154	141	156	160	166	159	169	163	156	152	158	152	150	148	178	183	161	154	152	153	159	159	160	158	159	164	155	163	156	163	162	149	150	159	154	158	154	157	154	151	164	171	158	159	163	160	147	159	175	159	156	147	160	158	151	154	165	162	153	177	155	159	153	155	149	158	171	162	160	151	156	163	150	155	155	157	147	164	147	157	159	155	154	160	169	156	145	149	151	156	155	157	165	161	181	155	166	152	162	155	146	159	156	149	148	167	155	151	157	149	170	158	162	162	160	152	159	160	161	154	152	157	155	159	155	154	147	175	150	158	148	160	158	154	161	159	165	149	148	160	161	156	148	156	161	170	177	169	163	148	157	159	155	158	150	169	159	161	173	170	154	163	149	148	161	147	148	163	157	158	152	161	163	151	150	160	150	153	145	159	159	160	162	158	153	156	164	152	150	161	161	156	161	162	151	161	166	168	154	150	163	157	168	156	155	146	157	172	151	175	161	150	158	158	146	145	165	162	156	155	161	151	150	164	146	150	158	154	162	153	152	154	159	142	157	167	177	162	146	164	175	155	154	156	161	155	165	163	151	178	186	186	169	164	159	167	165	168	170	155	165	153	157	151	152	165	156	170	166	161	166	154	169	155	159	157	164	153	158	150	148	157	161	163	158	152	159	178	169	159	165	155	155	164	161	154	156	155	155	155	163	163	161	156	158	166	160	175	155	154	155	162	156	146	149	151	154	154	168	145	163	151	161	165	153	158	161	162	159	159	154	157	150	151	161	154	173	170	156	162	153	143	171	157	175	169	157	157	152	167	169	163	145	161	166	150	159	154	156	156	151	148	146	153	166	148	146	156	150	154	150	164	152	149	176	151	155	157	156	165	160	154	159	154	159	156	161	153	144	173	163	167	151	158	150	153	153	155	157	161	156	177	171	153	173	179	174	164	190	177	169	181	170	162	180	173	182	162	170	174	177	167	190	169	174	174	167	172	174	177	188	158	158	178	181	180	179	170	158	176	177	165	168	159	169	176	165	166	191	167	179	158	168	157	174	184	168	172	188	179	171	170	171	173	195	182	183	165	170	160	168	172	166	162	182	183	170	172	174	183	177	172	184	190	169	164	186	173	166	178	177	175	180	166	175	179	165	178	163	169	172	166	171	169	190	161	177	178	170	157	179	177	166	177	177	172	166	161	165	170	158	169	177	167	183	167	171	183	191	176	192	180	182	176	174	175	165	170	185	174	170	165	166	166	193	185	169	180	168	172	167	172	180	170	182	167	165	161	170	168	185	171	172	190	180	175	183	187	184	172	180	166	183	171	170	184	179	169	168	170	168	169	178	187	185	178	154	181	180	166	158	170	185	176	167	173	187	180	172	187	193	179	160	177	184	183	177	170	176	177	175	178	163	175	175	171	179	184	158	154	171	180	166	177	164	178	178	175	181	180	184	171	177	177	179	178	180	175	173	174	177	156	170	174	186	174	180	166	183	160	180	174	167	166	185	186	174	184	152	181	181	168	162	177	187	171	187	174	178	165	181	175	179	169	163	182	168	184	173	163	179	169	186	178	172	188	180	171	167	169	184	173	176	164	180	176	179	185	158	179	178	165	184	168	175	172	178	189	184	175	180	164	179	182	168	169	171	169	169	162	169	185	179	175	178	181	184	176	177	179	167	176	175	172	179	180	186	167	177	185	176	168	171	174	162	166	163	183	160	164	158	176	189	156	181	163	167	169	184	170	177	189	162	164	161	185	171	178	180	160	177	176	172	187	162	172	166	175	177	180	184	178	178	173	178	184	178	168	182	165	173	175	186	185	178	168	181	181	183	168	177	171	175	163	188	187	195	177	170	162	168	185	165	178	179	155	184	174	172	170	180	161	164	156	165	168	179	181	186	172	180	172	187	177	179	192	176	179	175	169	168	182	185	179	177	166	180	179	181	183	162	183	177	161	180	182	175	172	174	172	180	158	170	168	173	158	177	170	173	195	191	178	171	178	179	170	168	158	158	178	178	178	181	187	161	188	185	157	165	177	167	189	166	169	164	174	179	172	171	162	169	179	169	188	180	194
LDB1	271	215	147	137	142	133	145	136	147	152	144	149	136	158	130	138	148	134	141	141	135	141	137	146	138	141	134	148	138	140	146	136	137	127	149	134	137	145	147	145	140	152	128	133	158	138	153	127	162	134	143	129	134	137	130	131	141	133	145	146	140	129	133	140	139	134	133	143	141	147	142	147	146	146	136	151	137	143	127	142	138	142	137	136	137	137	136	131	143	135	152	146	144	141	137	160	143	138	151	137	135	150	132	141	134	134	151	142	146	136	155	138	138	137	135	142	139	151	144	156	151	144	146	145	160	149	146	143	139	132	143	141	134	132	129	136	138	140	153	140	149	146	139	136	133	142	142	132	142	145	149	148	153	148	135	135	148	140	147	132	144	151	140	150	146	135	141	149	137	135	138	132	148	140	136	147	169	152	145	133	145	146	148	143	152	142	136	136	135	139	138	132	140	140	138	131	139	150	147	135	147	142	140	148	143	136	137	143	139	138	152	129	136	139	142	141	144	159	132	130	137	147	136	146	141	141	140	136	135	135	134	138	140	151	141	136	145	142	130	141	144	136	149	154	138	134	133	140	140	147	137	141	137	140	134	135	160	137	132	133	135	139	137	135	139	138	128	136	144	132	152	142	138	136	137	137	136	137	142	143	129	142	148	150	142	138	145	142	137	142	137	151	130	141	140	141	148	150	124	143	130	141	131	146	135	139	134	138	146	145	145	128	145	137	139	137	140	146	157	149	145	141	139	149	142	132	138	146	140	146	138	150	136	132	143	129	137	152	145	147	144	143	135	151	148	136	147	134	141	144	126	138	133	135	147	137	133	140	136	137	128	148	141	132	138	142	128	140	145	136	137	133	137	160	143	148	145	137	151	139	141	135	136	136	126	147	140	139	146	134	144	144	127	138	136	128	153	151	138	149	142	139	132	144	149	139	145	136	134	134	137	134	131	147	150	136	137	145	138	135	137	133	146	140	145	143	129	143	141	141	133	139	135	136	133	135	138	144	136	148	149	133	144	146	142	146	140	135	146	155	138	137	137	132	145	139	140	147	141	131	132	139	140	136	149	146	135	140	150	144	136	139	134	142	134	150	153	135	144	149	138	142	138	139	136	142	142	140	140	145	142	148	142	144	131	145	138	145	150	137	144	139	144	137	144	162	151	141	141	124	160	130	143	142	137	143	141	132	144	142	141	145	140	145	138	138	140	137	137	139	146	134	139	136	134	131	139	131	145	142	149	152	149	146	130	147	146	136	141	136	160	132	148	149	122	152	141	146	141	137	148	150	150	148	144	142	138	141	147	156	147	146	152	153	148	151	133	146	138	141	147	148	134	141	139	150	136	153	139	139	140	149	141	144	142	136	150	144	144	148	134	137	138	143	153	154	144	131	137	136	148	141	147	139	135	138	138	142	140	146	142	145	146	141	142	148	155	144	138	140	139	147	149	133	140	142	138	151	142	134	141	145	145	148	140	148	132	154	132	150	149	139	145	139	145	138	127	147	142	135	143	146	142	136	144	146	135	132	139	156	142	149	151	135	139	140	143	140	139	155	143	145	145	130	143	139	133	148	140	143	128	146	147	148	149	142	149	157	154	137	145	144	135	150	143	150	148	144	135	148	156	147	143	140	149	135	136	140	141	156	147	152	144	143	142	150	133	141	154	134	135	137	147	148	154	144	145	141	155	140	127	152	143	145	147	147	158	135	140	144	147	141	146	142	128	141	142	133	156	144	145	153	132	151	155	143	148	146	148	139	158	139	140	137	144	142	162	134	148	150	138	143	139	137	153	142	123	139	139	141	130	148	150	150	146	143	138	144	133	148	137	156	140	142	140	133	138	147	135	155	152	144	148	132	146	135	147	145	142	133	154	150	131	138	137	141	147	144	141	143	141	142	147	145	147	145	146	141	139	152	153	145	152	146	154	139	148	147	151	134	148	135	152	138	143	146	142	157	139	144	141	157	158	125	151	136	134	136	144	137	145	157	136	150	144	140	145	155	149	146	140	141	139	134	153	122	150	141	145	136	138	145	142	137	157	141	143	143	145	143	147	141	165	152	136	127	138	138	138	138	142	139	151	134	155	143	154	138	137	126	138	156	137	140	150	145	126	134	140	128	135	140	135	141	154	143	147	139	141	137	147	135	151	136	135	146	136	148	161	146	152	153	153	141	149	145	152	132	146	141	146	149	141	144	153	147	137	131	128	136	135	148	146	145	147	142	147	171	148	153	144	159	135	143	154	136	143	146	150	143	157	140	146	143	135	155	150	146	140	144	144	151	137	134	127	139	143	153	144	135	163	160	148	143	148	135	133	150	139	135	138	136	142	133	139	144	139	143	140	145	146	134	140	144	137	134	135	146	140	134	139
LDB2	191	310	144	153	157	143	152	151	148	146	141	150	149	169	148	160	140	160	156	155	154	158	152	157	142	149	151	150	146	138	149	145	147	156	148	167	139	153	144	147	148	156	150	146	139	147	154	148	133	154	145	159	161	146	149	154	145	155	144	144	133	161	142	152	156	164	157	149	161	160	141	141	141	152	146	159	151	142	159	157	148	146	151	152	140	155	168	151	141	137	142	146	149	146	156	143	146	145	150	155	160	139	147	166	153	153	147	155	150	142	151	148	155	154	151	128	146	144	164	146	157	143	154	142	135	149	146	142	160	147	151	154	167	154	163	152	156	147	145	164	143	141	164	143	157	154	149	153	135	155	144	157	153	165	148	161	146	142	154	150	153	156	161	144	144	145	152	156	152	155	145	155	146	157	154	143	151	151	148	153	154	155	154	140	152	147	156	146	158	155	163	148	145	152	142	146	155	146	152	153	146	145	150	159	153	161	145	161	148	153	151	155	136	151	157	155	161	128	152	164	155	144	159	146	137	159	136	151	153	128	149	145	151	155	154	160	150	148	152	159	149	152	154	151	147	155	164	140	152	145	147	156	141	151	151	158	149	143	152	154	144	167	141	141	148	152	151	158	154	153	150	151	159	152	148	146	151	146	150	154	156	150	139	133	146	155	157	147	155	148	154	148	160	155	165	166	149	142	159	151	156	144	152	147	158	155	145	152	148	158	150	156	143	148	151	142	160	156	138	153	147	160	151	155	143	152	143	153	147	155	158	132	168	155	156	142	149	147	146	153	151	154	161	143	154	148	160	150	144	147	158	145	149	161	155	157	145	154	147	156	130	132	152	150	152	154	149	150	151	160	161	169	147	126	154	143	157	148	160	166	153	147	140	154	162	143	151	154	157	151	149	142	145	138	146	152	126	141	156	146	148	148	145	151	156	146	152	153	157	146	156	152	162	150	147	148	146	142	146	153	147	173	132	149	153	152	158	156	148	147	156	159	152	161	151	160	149	147	145	155	139	152	164	159	154	164	150	155	164	154	138	151	156	152	143	148	150	158	146	155	151	148	144	145	142	156	150	154	164	146	151	136	146	146	154	150	158	151	154	147	156	161	146	155	155	163	152	151	147	146	141	153	150	151	143	154	144	155	161	143	158	162	156	156	158	148	147	154	156	154	148	157	143	151	154	153	146	159	146	146	149	149	153	147	127	139	161	136	145	148	150	157	155	148	160	150	136	150	166	158	141	130	129	149	150	136	149	147	131	140	152	140	154	134	144	153	145	139	142	139	136	136	133	139	143	152	158	158	138	144	134	147	148	143	139	131	139	132	138	153	143	141	144	143	136	151	142	139	144	143	148	143	150	149	135	149	145	145	130	139	140	138	140	155	132	134	145	156	146	133	138	137	147	134	147	145	141	135	150	157	148	142	143	146	140	132	144	134	130	145	148	120	139	149	141	142	153	143	146	152	147	131	146	156	137	137	128	149	154	133	148	141	148	140	143	140	148	139	141	135	145	131	142	147	140	136	143	137	138	138	147	140	151	149	140	147	152	144	149	141	139	149	156	150	162	142	147	139	158	143	138	157	153	144	138	142	143	147	136	135	142	148	155	137	141	137	125	139	157	127	137	136	139	144	134	147	142	143	140	135	149	142	145	142	143	124	145	147	130	146	152	131	156	142	135	136	146	160	128	149	136	135	138	144	151	139	137	146	143	140	160	131	135	145	149	140	133	150	135	148	146	145	159	148	135	139	145	135	133	147	140	127	136	133	147	153	140	140	146	139	137	144	160	148	135	136	140	143	152	144	138	132	154	129	147	133	134	150	154	147	140	139	148	152	138	137	127	146	143	137	140	149	132	137	130	147	129	144	141	149	145	150	141	149	143	146	131	138	140	145	154	151	121	146	144	138	144	147	143	128	145	128	127	142	145	149	154	135	149	152	131	164	136	144	140	144	141	149	140	149	139	142	144	140	142	147	135	154	133	142	140	147	143	142	153	141	136	145	140	146	135	134	132	153	134	157	139	143	138	151	152	152	143	137	145	139	140	146	137	143	137	145	130	140	142	155	154	130	136	148	139	134	140	137	133	127	136	143	139	149	146	143	134	127	151	151	136	148	155	147	152	138	149	131	124	143	142	136	145	136	146	130	139	141	145	135	136	128	143	143	142	135	128	129	142	140	144	132	146	138	156	138	140	136	138	142	149	150	142	136	154	146	150	132	136	140	132	121	138	131	143	132	131	121	140	136	128	125	145	150	139	133	149	148	145	135	146	138	150	140	151	138	139	144	134	128	139	130	131	149	143	144	152	134	137	133	158	129	151	151	157	140	137	157	146	146	137	143	139	141	143	139	134	136	151	145	145	139	134	139	167
LDHA	145	71	141	137	127	154	119	143	133	138	111	147	135	144	115	143	160	143	138	131	129	153	143	142	139	155	142	124	145	142	136	148	134	143	140	83	153	138	125	130	115	149	160	139	126	149	128	162	130	132	101	134	140	125	133	140	142	144	136	128	151	132	110	128	148	138	140	131	123	134	118	157	138	130	131	123	128	162	147	139	121	144	150	132	160	142	140	149	143	164	135	132	124	171	147	138	143	161	132	141	124	142	144	148	140	175	132	136	160	137	130	129	119	128	150	103	121	122	137	127	154	155	137	140	106	129	122	124	132	141	137	127	147	111	142	136	133	149	153	146	139	138	120	136	140	132	138	136	161	117	109	128	117	131	160	155	120	163	138	161	136	157	139	141	137	116	126	145	136	141	147	128	151	112	156	140	110	120	121	147	156	141	136	163	132	151	125	145	117	136	127	142	132	133	190	155	130	139	140	148	139	131	130	117	160	139	106	134	158	129	129	140	158	127	142	123	127	142	158	113	128	137	136	142	143	143	143	129	117	169	129	155	119	113	138	131	123	130	143	144	124	142	138	154	145	124	138	154	115	113	136	162	123	147	144	112	119	126	130	117	165	137	137	146	123	138	131	115	142	135	138	120	126	137	143	148	132	126	136	128	137	139	112	141	125	160	130	125	106	134	144	124	130	90	94	107	139	136	156	119	116	122	137	137	148	134	148	151	135	129	110	136	145	169	131	133	127	127	139	144	132	128	122	141	133	138	134	138	142	139	138	174	144	129	134	127	124	119	114	129	137	128	133	131	138	128	152	133	136	138	135	130	128	142	139	130	140	146	129	154	120	149	143	118	133	109	139	127	155	129	137	122	146	137	136	117	127	110	148	124	155	99	139	112	140	129	130	136	108	129	126	130	131	132	140	153	161	148	153	132	131	128	149	149	121	130	133	120	130	128	124	129	155	131	147	145	126	136	130	143	134	130	172	155	122	139	110	130	127	126	143	145	138	122	156	124	144	145	154	127	134	147	126	116	140	124	145	145	149	150	154	122	123	167	134	133	140	142	148	131	142	144	154	142	135	133	171	143	144	117	150	135	143	153	135	138	141	145	126	126	134	144	121	137	113	121	107	149	149	143	137	156	155	125	131	151	147	139	137	125	143	137	141	129	134	137	154	160	128	176	151	156	146	137	130	136	152	123	144	141	132	113	145	141	135	120	124	131	136	136	131	142	129	144	125	144	134	143	144	106	165	155	179	183	163	179	167	166	187	155	168	164	129	151	165	148	133	151	160	154	181	172	178	163	153	171	124	124	143	166	193	164	175	220	150	173	144	159	160	152	166	167	183	171	154	154	162	171	164	174	180	159	129	155	163	163	130	170	171	176	148	149	158	163	156	179	164	170	151	163	184	160	157	171	150	173	177	170	149	202	139	167	164	172	177	160	164	181	163	104	174	183	182	166	153	152	107	174	159	160	170	175	177	116	184	173	176	157	108	185	173	146	159	150	165	123	175	164	164	182	179	146	181	175	183	179	169	160	140	160	162	187	168	173	169	160	162	169	135	166	173	155	155	183	145	165	172	176	150	174	178	155	142	170	175	160	165	157	171	154	171	157	171	168	140	177	177	175	176	178	189	172	161	150	168	147	165	180	186	187	160	166	162	175	147	143	146	163	162	147	176	156	158	159	173	167	158	133	149	167	151	154	153	140	172	172	148	158	180	159	172	161	165	196	143	174	154	166	169	131	169	174	110	166	172	166	150	163	182	180	175	175	191	155	171	172	154	155	174	168	162	170	180	129	137	153	158	153	158	184	168	201	142	163	171	167	157	143	148	168	149	158	154	169	168	173	161	178	158	192	173	151	175	162	152	165	150	176	172	140	174	152	186	159	164	163	182	186	158	155	175	159	167	131	184	172	160	163	169	171	127	161	178	178	136	167	160	176	180	187	179	165	181	168	151	164	177	149	185	161	162	162	151	149	170	174	176	171	154	176	162	160	167	147	179	165	188	171	173	137	164	162	162	157	175	154	181	169	168	170	150	177	156	180	169	182	178	126	177	95	170	59	163	154	159	157	166	152	163	136	121	179	169	137	171	178	176	145	161	196	179	178	173	175	176	168	165	159	165	148	161	177	177	154	189	172	159	165	144	168	135	183	184	159	144	164	180	160	197	163	161	193	177	171	153	176	167	204	135	165	156	168	171	165	159	155	154	150	156	145	177	179	160	156	175	154	176	167	185	186	159	183	157	183	192	169	164	176	125	166	174	147	159	167	174	163	154	178	191	167	180	185	150	111	168	171	147	167	176	184	148	111	160	165	172	174	157	162	184	144	170	180	165	157	184	127	174	167	196	192	161	178	148	171	168	177	162	163	165	167	174
LDHB	156	96	168	165	159	176	153	161	169	172	164	166	166	151	167	160	156	150	155	165	159	173	154	164	171	168	178	158	169	167	162	160	165	159	155	170	165	162	172	156	168	157	157	161	146	158	156	158	172	153	168	161	165	164	161	155	158	163	159	154	160	165	162	175	162	151	156	168	149	165	161	165	168	154	163	169	162	144	161	162	163	169	170	166	161	154	165	154	157	158	156	161	165	162	165	151	166	153	155	158	164	174	154	171	149	163	164	155	158	160	160	161	158	158	159	164	168	161	162	170	156	157	155	159	150	165	166	162	152	157	172	152	162	150	157	159	160	161	165	168	175	163	170	152	153	166	158	163	164	170	158	166	158	157	168	148	158	162	163	168	167	162	157	174	164	159	161	166	161	152	163	166	162	165	168	172	142	156	160	160	162	161	173	162	172	171	159	165	155	160	167	168	159	169	168	158	150	174	163	158	153	163	155	167	169	162	177	162	154	154	165	162	169	172	152	155	164	172	161	178	161	165	159	174	161	179	156	167	155	177	166	155	161	173	166	161	160	160	167	149	164	152	156	171	177	157	151	158	169	162	149	164	167	154	157	163	159	165	159	160	160	160	165	159	165	159	152	162	157	154	164	166	160	160	166	164	161	153	164	170	154	132	177	158	159	147	158	166	173	165	166	158	162	148	164	165	166	170	162	174	160	148	166	168	159	158	183	159	170	158	157	158	165	164	160	163	171	165	163	160	155	162	167	160	160	166	160	169	171	154	149	170	170	153	160	163	162	166	178	151	159	167	166	162	182	159	152	162	156	168	165	171	167	163	165	168	159	153	164	169	159	167	165	156	167	159	164	162	163	164	166	172	149	160	160	142	172	162	160	164	155	169	174	166	167	148	157	167	171	154	167	163	166	146	170	163	159	158	156	179	161	155	160	166	161	168	171	164	155	151	159	158	163	172	161	154	164	172	157	157	158	161	167	164	165	164	169	153	161	165	160	162	162	161	152	158	162	166	176	159	160	173	161	153	179	153	158	153	149	172	166	160	157	166	165	172	166	161	160	161	160	158	169	174	155	159	166	157	154	157	155	142	159	159	155	168	168	150	156	143	162	158	159	163	163	172	164	161	166	157	171	167	160	155	172	153	159	166	151	166	156	151	155	166	162	167	152	163	163	174	177	156	170	157	163	156	168	160	175	156	167	160	157	157	163	174	166	162	164	160	168	163	166	163	172	163	145	165	141	178	172	168	179	174	167	171	161	171	173	171	176	173	164	171	170	175	162	163	167	171	172	168	164	167	168	166	164	164	157	176	176	172	175	175	161	178	163	159	164	163	176	173	169	165	168	165	176	169	168	171	170	168	182	176	162	173	162	169	175	177	163	166	166	181	182	169	162	158	158	159	173	168	166	176	167	178	164	157	175	165	165	165	176	170	158	170	174	171	166	171	161	171	176	164	162	161	170	179	162	175	171	179	176	176	165	170	176	172	166	184	162	167	169	166	174	181	176	163	161	167	166	178	174	165	168	188	160	164	174	176	150	158	176	162	174	166	166	167	172	171	176	170	178	182	176	172	170	171	170	173	168	175	173	174	174	173	168	163	171	176	165	171	163	168	174	170	165	171	167	172	189	172	173	161	176	168	169	170	168	175	163	179	175	165	179	171	165	167	159	180	176	167	174	168	175	169	173	164	166	175	163	175	168	166	178	174	176	169	171	160	176	176	174	172	161	165	169	165	164	165	164	169	176	176	181	167	173	173	174	176	166	174	184	165	164	161	173	172	173	161	171	175	170	167	169	172	177	172	172	170	174	176	177	173	166	169	170	170	175	169	171	165	168	164	169	166	173	155	171	178	178	168	157	171	166	175	163	173	170	173	171	172	167	165	160	169	172	179	170	159	167	166	172	170	180	179	167	171	171	174	174	174	178	172	176	171	156	178	177	176	169	176	183	165	166	165	156	172	173	174	163	174	166	176	173	173	170	162	177	168	170	168	174	166	184	166	173	167	152	173	157	174	161	166	182	160	163	162	173	170	171	175	169	167	173	167	171	174	164	165	163	166	162	164	161	174	173	166	159	167	173	174	165	178	180	181	166	169	170	169	165	169	168	165	160	168	166	165	175	163	166	177	168	178	171	179	165	163	166	172	170	175	171	169	165	166	165	168	174	170	169	180	165	177	174	173	172	168	164	171	160	167	177	167	178	168	172	176	173	169	170	175	158	178	176	165	176	190	173	171	161	175	181	176	172	160	172	180	161	172	159	170	173	174	171	172	166	164	170	174	174	175	160	164	169	171	176	165	181	166	170	173	172	173	172	182	175	175	174	161	174	185	180	173	161	161	174	170	172	169	169	175	170	173	167	172	165	170	158	172	171
LDLR	301	107	114	98	117	101	104	106	107	113	116	111	107	107	103	100	103	103	110	112	97	116	107	101	105	106	114	108	109	102	99	98	103	100	100	104	101	104	122	109	102	111	96	102	122	101	112	97	116	101	100	103	107	115	99	105	107	123	97	100	109	101	113	99	106	105	106	106	106	109	101	126	119	105	102	104	100	120	97	102	109	116	84	98	100	99	99	101	100	118	105	107	98	98	98	120	103	116	105	105	93	99	99	99	93	101	107	98	100	104	111	105	106	98	99	103	107	101	110	117	108	97	116	109	110	106	102	100	109	108	109	103	114	108	103	99	122	95	107	103	119	135	105	99	102	104	93	92	110	101	117	103	105	107	99	100	117	125	101	114	101	108	103	107	117	113	104	112	96	114	103	99	106	94	107	104	115	110	94	109	104	96	120	110	119	116	93	102	100	109	95	101	113	114	111	96	97	105	106	102	108	114	105	134	116	107	110	101	95	95	108	95	106	90	97	112	113	110	103	95	101	100	95	99	111	104	99	107	107	119	104	100	111	115	110	102	109	103	121	100	112	95	100	110	105	107	102	108	101	110	95	107	111	102	94	96	111	103	104	98	103	97	113	101	106	101	92	106	108	97	114	110	117	109	99	103	111	98	111	108	97	115	100	116	107	113	111	106	100	98	110	112	100	110	105	108	115	107	107	99	106	99	122	108	110	102	99	108	108	103	107	104	105	104	101	111	109	112	105	106	104	118	101	116	103	106	99	114	107	103	111	130	103	104	98	114	120	128	120	107	109	113	116	98	113	124	111	100	101	103	104	105	103	99	119	106	106	97	100	110	118	99	104	108	100	100	102	106	90	103	105	123	100	127	109	115	112	102	112	98	108	96	100	106	116	110	106	101	120	101	114	113	108	118	97	104	112	112	101	108	108	99	98	101	114	102	114	112	103	107	102	98	107	107	109	99	115	109	108	100	101	97	108	106	103	98	103	104	109	122	98	99	109	111	96	104	105	112	104	109	114	112	110	99	112	104	113	97	103	103	89	99	106	98	113	106	87	107	116	95	103	110	115	106	102	108	105	97	111	111	102	108	98	98	107	113	103	113	96	116	108	110	104	107	104	103	113	119	98	112	108	110	100	103	98	103	103	108	109	106	99	98	104	90	98	106	110	103	101	125	123	107	112	98	112	104	104	100	118	110	116	108	108	102	125	115	110	114	102	93	96	91	98	93	108	88	94	83	82	110	108	114	131	123	117	121	109	102	121	108	129	97	109	115	104	123	117	123	103	117	124	107	129	107	119	123	107	110	110	103	123	106	119	128	113	119	122	111	109	100	113	121	102	104	107	115	108	115	113	114	113	119	123	131	111	127	99	98	107	123	111	112	106	103	115	117	105	112	103	116	131	112	111	121	116	114	113	120	105	102	98	115	109	105	115	128	114	119	122	106	121	113	124	102	95	108	105	127	100	139	119	121	113	117	107	102	107	133	114	119	119	115	109	103	132	112	113	110	107	129	117	106	105	136	118	137	113	109	127	105	108	110	121	127	121	106	102	105	125	127	115	111	125	132	111	102	126	127	118	111	141	100	115	122	106	122	120	113	108	120	118	120	119	121	103	124	115	114	93	113	128	119	132	91	118	106	132	133	107	130	116	124	120	125	123	118	89	115	125	110	125	109	124	121	138	129	122	99	115	105	131	127	109	120	128	128	117	101	127	122	114	112	120	103	98	110	119	111	131	104	117	117	106	127	120	122	97	114	119	120	110	131	118	106	106	129	102	109	115	129	99	119	133	106	109	128	108	104	106	113	127	117	118	125	108	124	121	95	113	117	105	126	121	116	107	128	118	112	112	128	129	90	122	122	81	110	115	129	113	106	128	119	106	115	104	109	123	120	106	104	95	114	119	101	116	130	100	114	105	122	123	127	123	126	115	128	111	122	113	111	120	113	126	107	122	112	138	125	123	111	106	138	106	114	126	112	103	123	108	118	114	116	110	111	124	108	122	114	92	119	108	101	101	98	118	122	114	135	122	114	115	117	111	112	141	123	131	106	109	105	144	112	127	122	101	106	116	105	116	104	105	116	114	113	129	133	111	122	104	104	117	122	113	124	125	109	97	120	133	107	97	123	123	147	121	101	116	124	100	137	107	119	106	110	94	112	113	119	120	126	96	112	116	126	119	117	100	122	114	120	105	122	110	119	113	114	104	110	115	115	114	122	108	120	134	97	110	132	114	121	104	146	119	109	122	116	133	127	103	128	123	124	117	129	117	125	110	111	131	117	123	127	115	115	114	120	101	122	108	110	115	122	119	111	123	126	100	121	123	106	105	129	127	97	117	102	131	100	111	123	114	123	99	118	103	117	116	109	118	108	127
LDLRAD3	259	242	161	169	173	167	178	159	171	160	188	165	151	172	157	175	170	154	174	171	165	170	170	184	169	170	184	177	178	169	165	171	154	166	160	173	158	168	165	165	177	166	166	158	138	162	160	159	199	162	183	159	163	172	163	162	161	160	162	187	161	169	160	168	166	167	168	167	155	165	167	173	162	171	174	166	160	173	163	162	172	163	162	169	155	167	161	156	162	162	177	168	181	166	156	166	166	166	169	162	174	161	159	174	164	171	170	169	171	164	166	159	163	171	174	174	166	174	180	179	174	155	173	163	145	169	169	187	160	165	166	167	169	162	153	163	170	163	164	166	181	153	176	168	159	162	172	172	170	156	122	157	172	167	172	166	179	169	173	167	184	154	160	172	170	159	158	169	162	168	151	168	170	179	188	157	136	175	193	156	164	182	168	167	173	164	161	155	158	162	172	162	169	157	151	158	164	162	166	164	167	176	162	180	182	159	173	164	158	170	171	160	155	165	156	159	167	161	157	164	170	170	172	150	157	177	169	158	165	152	160	168	158	165	167	168	164	160	157	173	167	163	164	188	154	163	161	161	191	163	165	159	160	153	160	179	162	162	158	163	172	160	161	174	176	160	164	167	164	160	170	159	179	174	171	170	162	171	166	169	153	133	178	151	162	171	160	161	185	157	175	179	167	141	163	166	169	162	161	179	158	166	162	157	148	159	161	171	152	163	167	161	175	144	160	156	166	164	179	167	162	164	170	168	176	156	173	182	165	156	160	173	161	154	168	158	149	155	164	164	163	166	176	183	168	155	160	162	171	184	152	190	157	168	181	174	165	169	155	175	155	184	169	154	177	163	161	169	178	167	174	164	165	178	182	135	169	167	158	168	178	191	172	163	173	145	180	185	149	170	166	161	190	151	171	170	170	168	167	176	175	156	152	173	158	164	167	167	169	164	162	163	162	169	165	162	156	156	172	163	170	158	167	169	153	169	168	167	164	166	167	154	172	159	162	167	161	156	187	158	164	165	169	161	183	164	173	174	165	172	174	158	173	167	172	162	170	180	152	164	168	157	165	161	168	163	179	169	162	163	158	126	157	161	171	163	180	163	155	137	170	171	160	159	160	153	166	168	165	159	168	161	174	150	164	171	167	164	176	169	164	164	160	177	164	167	166	180	162	183	190	161	164	182	157	159	157	174	193	168	162	174	168	159	164	163	162	157	166	171	150	173	170	159	170	155	133	156	170	177	167	182	164	170	164	163	160	160	163	164	173	166	177	184	146	157	190	158	163	185	152	179	160	168	160	173	164	164	157	167	170	177	153	162	167	172	188	157	156	172	180	162	179	161	163	163	161	173	153	171	156	162	161	173	168	165	163	163	164	158	172	169	168	170	180	169	166	161	164	167	170	158	163	169	162	161	156	162	166	164	167	173	172	163	170	159	168	160	177	173	169	159	169	170	167	169	181	162	171	169	167	166	156	168	175	166	150	179	164	169	160	162	170	169	171	178	170	186	168	163	167	162	178	161	179	158	159	161	161	183	157	161	158	164	198	163	161	168	158	173	157	163	153	169	167	170	155	173	167	173	162	173	175	176	166	157	161	182	157	173	185	154	162	161	172	166	168	164	155	161	167	178	180	171	173	160	163	171	180	168	163	170	159	171	169	171	164	170	168	169	156	161	167	171	168	169	159	166	175	177	153	182	155	165	161	154	170	168	185	161	170	165	175	184	163	169	161	165	169	167	161	163	174	167	159	170	175	162	155	165	157	182	165	164	165	162	187	169	164	165	158	168	172	157	160	181	163	157	158	173	163	158	173	167	155	179	161	178	168	164	144	170	167	166	172	165	151	159	178	150	174	191	161	161	180	167	163	179	164	164	172	154	150	159	162	158	170	172	154	156	168	153	170	167	172	165	167	164	164	169	165	169	179	153	168	162	173	168	159	162	167	173	170	160	163	167	169	170	171	179	187	166	181	136	160	162	152	165	166	152	155	164	162	164	159	158	169	174	177	175	159	170	175	166	158	163	157	171	162	152	166	170	165	164	155	161	170	172	169	184	173	160	170	159	172	153	153	161	158	165	183	167	153	164	183	167	182	172	169	165	171	165	155	156	178	166	157	164	158	154	172	147	163	160	174	169	171	178	180	166	178	165	182	157	168	164	170	191	159	161	166	174	177	167	163	163	172	164	162	179	168	172	168	163	178	180	164	154	162	173	157	155	171	170	165	173	161	174	172	155	158	156	164	158	168	144	169	177	166	157	168	161	165	162	162	172	176	173	155	170	162	170	162	155	156	166	177	172	156	170	186	158	172	170	161	169	163	165	155	168	171	166	178	167	167	162	178	166	173	158	197	152	171	154	158	163	160	156	165	169	162
LDLRAD4	245	312	149	155	154	145	156	136	142	154	147	160	139	146	139	151	138	155	167	132	146	141	140	148	152	128	115	157	133	154	142	148	126	148	145	148	148	137	147	144	142	150	153	146	172	143	156	141	150	152	154	137	147	147	140	143	120	129	136	143	159	142	140	145	144	158	116	141	144	137	154	149	160	150	149	153	152	155	137	148	130	143	130	161	139	141	154	140	156	146	147	136	155	142	152	149	156	164	157	140	149	146	139	141	150	135	150	151	156	159	148	135	142	153	128	161	136	159	151	162	154	136	143	158	145	152	147	169	144	133	154	148	149	143	141	141	138	150	160	139	153	149	139	143	143	148	158	164	134	157	160	157	146	147	141	146	144	153	153	155	160	141	140	162	152	138	130	156	144	142	148	141	167	153	150	152	166	164	166	166	153	150	150	149	139	160	149	148	149	138	150	147	154	153	164	159	155	168	148	146	154	164	143	159	147	148	151	153	137	150	145	151	140	145	137	144	144	157	129	127	145	163	151	156	134	157	149	134	136	151	143	145	139	159	149	124	155	151	126	150	146	159	141	154	141	138	148	150	159	139	145	163	134	152	158	150	146	157	130	147	154	154	136	152	163	156	146	129	153	138	149	140	135	155	154	145	154	154	145	150	154	159	156	141	145	139	147	148	158	151	163	152	150	151	152	144	160	144	149	154	130	162	131	144	131	140	144	147	152	145	135	129	140	133	159	169	137	144	149	141	151	146	150	142	153	147	144	136	139	148	146	130	140	152	157	153	135	118	146	151	149	143	149	163	132	144	162	152	148	142	139	157	119	150	123	145	167	139	148	150	144	161	141	128	151	152	142	153	159	154	134	127	153	134	158	155	164	147	141	139	157	146	145	145	151	145	150	143	146	136	130	147	116	121	161	152	134	151	131	141	136	137	145	160	147	142	138	141	140	141	152	138	136	131	152	152	136	145	147	155	147	138	155	147	138	152	134	150	146	144	143	137	150	146	146	144	155	148	137	140	122	149	145	148	145	146	143	146	156	168	148	135	132	143	138	144	167	157	162	145	138	144	135	149	136	156	135	150	166	153	152	156	155	153	140	153	148	138	148	136	133	140	148	147	137	132	135	154	147	147	143	152	146	150	133	146	152	155	156	149	155	146	152	155	144	155	150	148	142	131	132	143	145	150	136	149	149	149	130	155	144	152	145	141	131	144	143	150	150	160	166	157	156	144	134	143	154	146	166	149	143	130	143	158	133	151	146	145	146	154	141	139	132	152	126	141	152	149	151	140	124	138	135	147	167	157	139	150	153	155	147	167	149	137	144	140	149	138	145	149	157	146	141	146	153	141	128	161	130	147	153	127	158	145	138	147	149	156	148	153	151	153	136	146	158	150	145	148	158	141	148	148	149	139	131	142	137	164	143	155	139	148	154	138	142	146	145	147	149	140	149	162	158	128	135	142	117	152	158	158	157	126	152	152	157	151	131	154	142	135	166	158	156	158	146	152	141	156	151	143	149	105	146	139	128	143	142	147	131	169	154	143	151	160	137	150	151	141	144	155	131	137	146	132	118	144	165	154	138	144	138	154	144	150	145	144	144	168	165	141	142	138	148	142	165	143	154	152	158	171	144	150	143	155	162	146	148	141	141	154	151	147	144	157	156	140	164	147	144	154	141	151	156	138	139	128	138	145	157	138	134	152	147	132	146	157	145	151	128	151	127	145	147	148	141	145	138	151	156	148	150	154	117	142	170	149	153	133	145	155	169	146	156	144	146	153	167	110	149	162	146	140	159	146	145	149	138	145	129	139	128	158	153	149	145	142	129	157	164	153	130	134	139	160	157	138	162	154	146	139	151	166	153	117	153	131	134	152	141	148	165	132	120	146	157	150	152	156	141	149	166	141	151	154	155	145	151	147	144	148	135	132	143	150	157	130	153	140	151	140	134	165	141	137	142	158	143	172	140	151	174	149	176	143	122	155	137	150	158	110	150	153	143	146	151	148	148	150	171	143	159	157	140	156	151	153	140	139	160	135	146	154	150	165	149	145	146	144	156	150	147	156	140	163	98	142	133	146	129	158	162	152	155	150	125	152	170	163	143	148	144	148	141	170	164	145	127	173	146	143	155	150	136	139	149	144	146	138	157	140	155	144	148	136	151	144	148	151	148	156	143	149	161	152	131	141	145	135	140	151	157	149	147	147	161	151	143	119	153	154	148	138	164	150	146	144	151	156	145	133	147	143	150	135	145	146	132	145	144	145	152	165	144	150	144	157	156	142	127	152	136	143	149	152	149	142	144	139	162	130	170	115	157	158	137	134	159	142	125	154	154	133	156	153	143	143	146	143	147	147	155	141	159	134	140	140	135	146	144	165	129
LDLRAP1	329	153	111	143	129	137	110	109	107	148	81	120	72	105	119	100	153	139	114	124	85	119	125	131	101	108	99	122	136	143	122	121	84	126	131	142	122	123	70	132	117	136	152	114	112	122	116	104	105	127	104	108	119	121	108	129	108	120	112	123	136	134	125	134	95	115	139	125	127	124	119	91	139	119	127	66	125	129	119	129	105	120	86	107	118	130	147	114	114	125	92	125	125	128	121	107	142	153	120	106	108	147	130	126	98	104	144	125	129	125	128	128	117	136	128	122	109	147	138	88	136	109	136	131	111	124	120	109	124	122	132	123	101	138	123	114	118	142	128	117	107	126	103	155	118	127	124	136	128	132	120	138	127	126	124	130	140	141	120	71	139	119	126	137	106	105	141	129	137	121	133	111	116	150	105	132	119	112	129	155	146	140	133	122	125	69	108	128	124	113	121	124	128	142	109	116	145	157	155	120	112	125	132	128	125	148	140	135	143	113	143	136	109	147	101	120	104	123	119	128	103	167	112	102	117	67	136	113	94	115	128	119	118	118	150	125	115	111	113	121	128	157	127	145	125	131	120	112	117	143	138	145	142	133	111	118	135	146	103	121	137	128	126	146	151	137	119	128	149	115	103	140	127	115	112	94	148	117	134	112	130	128	129	124	133	127	98	141	140	123	132	123	99	128	132	134	126	108	115	111	110	152	67	117	141	132	150	133	97	117	103	99	137	81	146	121	126	116	117	137	112	148	126	133	140	113	128	75	120	117	140	72	131	125	124	158	119	59	91	130	115	125	129	137	104	142	112	100	124	121	121	126	82	124	136	118	118	141	149	124	121	158	145	86	138	144	131	130	154	127	124	138	128	129	146	135	123	130	113	138	146	126	88	137	113	112	115	115	136	118	125	135	112	112	147	141	138	147	96	144	136	129	134	126	142	118	127	129	95	118	133	118	87	95	128	118	124	121	149	131	98	140	138	112	113	125	141	126	104	131	108	138	110	143	146	117	125	107	106	98	130	127	134	130	107	119	118	130	119	137	150	128	111	95	129	105	119	121	107	126	139	137	111	101	132	136	101	140	119	120	122	114	117	127	112	136	154	142	136	110	122	128	138	129	116	129	135	118	133	110	130	119	105	117	107	139	138	128	111	104	131	112	142	140	125	128	149	121	155	97	94	113	117	121	133	138	156	109	111	129	130	130	115	142	55	87	137	138	140	151	129	140	151	138	115	160	148	158	116	122	136	121	99	116	122	114	105	121	128	131	139	109	112	140	119	125	131	110	130	132	76	126	119	131	123	97	122	126	112	134	110	135	142	117	97	133	145	138	137	133	94	125	110	145	135	127	94	135	117	90	127	91	128	125	109	96	105	105	123	134	95	96	138	142	89	148	90	119	120	135	120	143	153	91	72	104	117	99	123	111	112	128	130	110	130	129	117	112	140	92	107	131	112	153	122	129	136	134	146	129	137	104	166	140	133	118	128	127	90	108	159	119	122	143	125	129	96	117	134	95	126	97	104	118	109	108	104	128	93	133	116	112	144	140	68	97	144	145	84	102	117	125	105	119	112	128	82	146	108	150	86	167	104	88	127	102	115	138	129	71	93	118	109	84	142	124	143	117	150	145	102	99	56	111	136	122	119	107	126	116	131	94	105	120	116	103	122	108	141	108	75	132	130	109	114	97	130	123	116	139	73	139	118	132	101	111	119	129	110	130	118	116	81	129	93	108	125	122	128	116	114	134	84	114	142	93	131	113	108	140	156	128	102	120	130	126	128	107	135	127	144	122	108	137	125	139	113	134	144	127	114	114	115	75	153	106	113	130	112	126	122	123	115	126	128	122	91	109	126	123	126	145	138	86	138	92	136	121	101	147	136	146	164	90	148	155	86	124	103	96	164	98	125	128	138	133	145	133	116	146	44	86	101	132	57	141	126	120	93	96	138	122	125	122	122	130	137	122	109	118	115	114	135	114	144	104	98	131	123	107	146	132	133	141	97	134	115	138	125	108	133	143	100	85	156	111	99	121	126	121	94	91	104	155	117	104	101	108	134	65	132	135	139	72	69	113	123	123	63	128	127	84	160	121	100	125	118	117	127	105	100	114	117	124	99	130	87	137	108	109	118	135	128	100	151	102	155	118	91	99	143	93	119	110	140	116	117	103	133	108	97	125	143	109	75	130	125	152	119	170	128	128	134	128	117	113	138	114	135	112	120	107	126	127	121	133	122	130	90	112	114	96	121	127	95	62	42	95	103	111	127	134	139	109	120	118	146	132	102	140	122	102	124	77	102	133	152	127	144	150	103	84	154	113	146	113	125	137	106	137	141	76	113	89	114	88	64	122	116	68	84	121	165	103	145	121	128	145	123	118	139
LDOC1	234	423	184	177	182	166	206	167	192	166	183	198	167	171	178	186	190	182	188	174	186	170	179	171	186	174	159	190	172	173	182	176	163	172	179	185	171	188	182	194	165	175	180	158	162	180	183	198	167	185	166	190	172	183	189	177	189	170	185	186	177	192	181	174	181	181	181	169	203	186	183	171	164	193	180	171	175	169	190	175	184	165	159	169	190	177	167	199	187	188	178	183	178	185	171	175	176	169	183	196	176	175	193	160	189	169	178	193	183	174	200	169	187	181	183	176	182	181	184	178	165	192	180	181	154	166	153	162	182	197	173	175	182	180	177	192	190	179	193	168	173	172	165	172	191	176	182	173	163	151	154	167	171	180	184	173	168	176	188	150	158	177	183	161	189	197	173	170	170	185	171	162	176	170	174	155	167	186	173	173	173	183	159	181	165	176	193	178	180	176	169	174	182	162	156	176	177	167	182	191	201	159	187	163	187	153	154	176	189	185	169	183	172	179	188	179	171	174	187	166	180	157	193	173	171	149	192	160	191	152	178	177	192	178	177	181	185	187	178	188	177	194	172	170	170	176	194	188	167	163	184	174	172	186	189	182	202	171	192	186	182	182	168	183	175	187	181	198	180	185	188	172	179	192	176	179	180	196	177	163	163	164	168	182	171	183	190	169	165	181	172	187	194	166	156	173	169	160	178	159	184	177	166	184	173	190	149	185	172	201	185	187	169	154	178	175	155	181	178	195	200	179	171	174	160	173	174	163	179	189	183	161	163	195	195	170	163	166	160	185	187	170	171	169	187	177	191	189	172	166	168	162	168	192	179	173	191	186	176	172	153	187	164	190	178	185	169	181	175	202	166	176	183	166	197	182	173	188	173	170	186	171	151	174	167	169	157	176	172	185	166	179	147	157	173	170	177	167	191	171	175	185	183	175	196	182	163	161	171	201	176	196	185	178	203	175	163	170	167	171	175	172	156	175	177	194	186	167	185	170	191	183	195	166	184	175	172	187	181	199	173	161	179	177	164	185	191	178	184	165	184	178	195	154	172	168	190	187	167	192	184	188	163	176	181	194	172	184	190	186	193	186	178	185	192	182	172	184	178	155	147	163	190	198	185	168	195	164	180	194	154	165	196	178	171	180	184	172	185	180	183	171	175	183	189	177	182	166	186	149	169	191	178	181	177	187	173	175	168	184	207	151	182	173	148	154	166	164	178	194	173	183	174	183	148	172	167	154	173	154	164	164	159	152	164	168	181	166	162	172	158	168	173	164	165	159	160	179	183	157	157	170	160	166	174	164	169	165	160	167	153	162	153	155	172	150	167	163	171	162	161	158	173	171	170	174	187	176	183	147	174	168	153	166	162	167	184	174	153	153	177	175	175	158	166	151	153	192	186	168	149	167	177	161	171	170	167	168	158	173	184	169	155	170	154	155	140	160	181	171	162	156	144	180	184	186	189	149	163	159	166	143	156	155	173	166	159	155	161	162	162	169	164	188	145	166	170	159	175	169	162	161	166	163	151	149	157	186	166	150	180	169	161	164	170	177	179	176	165	170	171	159	160	150	148	170	171	155	158	173	159	154	166	159	168	160	164	169	156	164	170	169	168	162	163	158	172	163	158	164	155	155	156	190	161	179	152	161	166	165	173	146	167	169	164	177	174	163	169	167	155	168	156	170	148	156	160	183	172	162	166	145	166	147	156	143	160	160	146	155	164	164	164	155	192	176	177	182	158	179	168	146	157	154	156	175	163	158	160	155	171	163	168	167	164	165	150	150	171	167	173	171	157	166	155	151	173	167	160	167	169	165	174	158	165	166	170	177	145	167	173	173	164	173	164	170	171	170	162	150	151	176	158	167	164	159	163	164	164	165	173	150	149	169	176	173	156	155	174	169	172	164	171	174	147	148	170	161	176	163	152	164	163	130	154	145	176	162	152	156	149	154	148	168	179	180	184	157	157	168	156	146	174	161	149	167	165	165	160	159	159	164	179	176	157	175	153	153	186	166	171	170	175	184	147	161	172	172	155	163	185	161	179	182	155	160	163	162	168	161	173	162	183	166	185	168	168	168	158	174	148	166	181	174	146	135	175	155	166	176	175	164	165	170	158	175	156	182	156	174	174	163	170	143	154	176	169	168	173	158	164	154	150	172	174	172	183	180	160	152	172	167	159	153	154	161	170	154	171	166	164	160	162	173	152	151	169	164	187	177	172	161	198	160	149	167	156	124	161	155	187	145	157	146	160	170	155	156	186	158	168	165	168	166	172	169	172	169	138	156	151	152	179	170	179	152	173	152	132	152	164	192	177	152	171	155	164	163	162	191	154	153	167	166	182	191	156	167	161	181	171	156	164	165	170	156	174	172	168	157	165
LEF1	405	284	154	129	150	141	140	153	134	150	136	135	144	144	133	136	137	126	149	142	134	148	137	145	137	145	147	142	146	130	133	150	139	127	127	133	132	135	175	131	149	135	129	125	75	126	155	115	148	134	141	127	143	132	125	129	123	137	134	130	139	140	134	147	144	125	128	131	124	143	147	135	152	131	133	146	127	144	134	138	145	136	145	154	119	155	143	125	135	121	146	127	140	132	126	135	146	142	143	126	144	139	121	142	130	129	140	130	139	136	139	140	129	134	129	140	133	147	146	161	152	121	126	143	121	155	150	131	134	126	130	136	146	128	138	131	144	132	129	127	157	128	152	142	126	144	136	141	140	136	87	140	136	135	142	115	139	149	132	153	132	150	119	153	146	124	132	141	154	144	134	140	152	138	148	142	87	137	134	133	141	149	128	121	154	141	118	131	119	128	145	142	144	144	142	127	136	152	127	131	124	140	141	143	150	136	145	141	125	134	156	124	137	130	122	148	140	129	121	143	131	141	134	134	122	142	136	150	124	169	134	130	130	149	154	137	134	132	131	139	140	134	133	136	148	137	125	127	142	139	133	138	133	119	137	133	137	131	126	129	134	135	129	132	133	131	130	139	131	128	136	139	146	134	142	133	129	136	149	135	120	84	154	129	147	113	123	141	140	140	152	147	133	85	126	133	146	145	138	155	133	130	136	146	129	133	172	132	146	136	134	125	142	130	136	144	147	140	147	136	126	145	138	141	149	140	146	143	126	133	125	147	151	129	136	144	110	129	139	138	147	142	152	127	153	136	138	137	131	140	135	147	118	139	130	140	135	127	129	145	127	144	142	122	131	137	146	133	134	140	131	139	123	131	142	95	132	143	128	149	130	148	151	137	142	97	135	145	141	136	140	132	138	112	136	136	137	142	125	157	126	124	131	143	142	135	142	134	144	139	144	129	132	143	136	144	137	144	128	163	128	140	138	130	129	136	125	142	132	151	137	153	141	135	139	138	138	127	153	126	130	141	142	129	154	127	127	130	139	139	141	132	126	138	145	135	137	145	131	134	145	135	149	145	135	139	148	133	140	137	121	88	122	126	128	147	144	122	134	87	120	125	128	121	134	140	138	132	137	117	136	140	133	125	142	140	129	139	145	134	126	146	131	125	130	143	148	126	139	148	137	124	142	125	136	120	140	149	154	140	143	130	133	133	148	146	150	132	135	132	151	142	140	132	175	132	99	129	150	143	145	147	145	147	144	145	150	141	139	135	145	148	150	154	131	150	178	144	134	148	135	147	150	146	141	147	144	147	152	148	151	141	142	147	144	146	143	128	140	155	145	148	147	143	137	144	132	144	142	153	135	146	149	142	134	156	131	128	154	143	133	132	143	143	147	135	149	134	135	146	141	154	140	152	145	149	144	152	150	138	133	140	166	137	147	141	145	142	137	133	158	148	151	139	142	147	142	150	153	133	149	149	152	157	151	137	139	165	152	151	149	149	131	139	165	164	141	150	148	144	159	173	141	143	147	137	131	147	153	152	136	143	149	152	147	146	139	138	141	152	145	145	134	154	144	144	149	151	150	161	140	154	155	145	134	149	144	156	144	147	144	140	143	152	161	153	135	157	141	143	151	150	156	139	158	145	149	145	153	139	160	145	153	143	161	155	140	144	145	150	145	153	147	139	152	152	157	131	153	149	149	156	143	148	148	140	154	143	149	144	156	155	142	148	124	146	132	136	154	139	141	147	140	149	151	140	154	145	146	147	143	165	149	125	145	131	161	144	139	151	159	147	148	144	139	143	145	155	144	145	139	154	172	167	138	145	153	151	163	138	150	135	142	142	152	166	140	141	147	145	150	137	154	132	149	143	158	151	139	145	155	136	128	141	133	131	148	146	138	140	130	147	154	183	150	149	141	155	143	144	162	153	148	145	143	145	129	153	136	139	144	140	155	143	137	150	152	145	155	150	138	157	131	141	159	142	142	146	159	147	156	132	141	134	149	136	161	142	143	156	138	149	134	132	146	134	140	157	147	136	133	142	137	144	153	147	146	142	129	144	162	174	139	150	134	141	144	146	139	136	143	153	150	158	155	152	149	148	143	144	137	138	155	155	139	136	139	142	161	123	135	155	148	173	143	152	145	145	154	141	153	150	164	126	156	155	146	146	140	150	141	164	162	162	137	137	145	139	141	152	152	152	150	160	150	155	138	146	151	150	142	158	151	147	144	140	139	128	148	137	125	141	148	142	142	132	150	147	135	153	148	146	144	145	137	150	148	145	144	146	150	143	138	151	137	148	149	153	137	145	160	136	152	140	134	152	147	158	145	127	145	137	150	130	140	129	155	136	158	152	149	139	152	144	148	136	140	131	152	165	136
LEMD2	238	220	235	239	250	231	233	227	233	246	236	232	233	234	232	242	249	245	243	242	235	245	238	248	234	242	236	235	233	242	239	234	233	240	241	240	235	240	228	236	240	238	246	224	222	237	231	234	226	243	232	242	233	236	233	241	244	249	235	239	227	242	236	234	231	241	236	241	242	242	236	241	237	238	238	233	242	239	239	234	243	224	236	242	237	237	241	241	233	238	231	240	244	241	236	240	238	241	234	241	235	238	235	245	235	228	236	236	238	234	239	232	230	243	250	235	237	237	239	234	249	233	241	244	210	233	225	233	239	242	245	242	244	241	236	238	221	246	238	233	216	233	235	242	232	229	241	238	249	235	218	246	239	236	244	248	232	240	238	221	243	237	240	231	225	235	245	239	238	242	237	229	235	244	236	235	226	239	236	245	238	242	232	246	241	229	234	236	240	234	233	239	245	240	241	234	241	234	243	240	237	235	231	226	255	247	245	239	249	242	242	238	228	254	241	228	239	238	239	234	233	248	245	234	236	237	244	235	231	220	242	232	232	234	227	244	233	231	240	244	244	244	234	228	237	232	237	236	233	242	241	232	247	240	233	239	234	230	236	238	238	247	239	239	246	239	244	237	249	238	231	234	229	231	248	234	235	231	235	236	236	228	244	232	240	236	231	255	236	238	244	241	223	216	227	239	239	232	236	234	233	240	230	233	251	242	252	248	236	240	234	241	244	227	248	235	229	246	239	230	238	252	236	239	234	230	230	242	226	239	243	215	249	230	248	234	234	232	226	245	235	232	242	240	237	240	255	235	237	238	244	234	229	246	237	233	244	248	249	238	243	255	242	229	250	238	233	242	255	240	233	241	234	249	233	217	236	244	255	241	243	237	235	238	239	216	220	234	236	234	235	231	224	225	242	249	240	241	236	237	237	245	249	242	235	236	232	239	229	241	243	241	239	244	241	245	235	232	245	241	231	244	255	236	232	239	244	239	236	238	241	239	241	235	237	237	237	234	236	230	232	239	244	235	236	237	240	233	246	240	246	232	239	234	238	240	240	251	240	250	243	235	238	234	233	244	236	234	234	239	250	221	237	238	243	237	249	246	238	219	232	242	243	247	240	228	234	245	235	238	243	234	238	235	247	244	252	238	241	226	244	240	238	250	237	231	252	239	244	218	235	238	228	231	235	237	252	242	233	228	241	232	237	243	232	213	233	241	240	252	234	245	241	251	240	255	235	247	240	244	236	226	223	214	232	231	232	236	228	234	229	232	235	231	229	231	233	234	234	237	229	236	248	240	226	236	237	228	224	232	219	237	231	224	225	217	237	221	229	240	234	225	227	234	234	228	236	241	229	229	235	227	216	217	228	227	229	228	230	233	231	231	238	237	227	235	229	230	229	229	229	240	241	224	212	230	232	236	224	228	236	229	234	224	237	237	238	227	234	233	226	228	226	242	234	238	237	240	227	218	242	222	239	232	231	226	226	229	231	222	240	228	232	239	236	235	224	230	237	231	228	226	238	233	244	221	213	227	224	238	234	235	240	224	227	225	239	248	236	232	226	244	234	234	229	232	224	237	229	236	220	244	241	217	232	229	233	243	226	223	223	229	225	225	232	222	231	227	232	234	221	233	224	240	226	230	216	219	231	219	228	215	231	232	232	229	232	230	231	229	221	229	227	230	231	228	232	236	228	235	224	232	236	233	216	230	231	229	222	241	227	232	230	242	234	225	234	237	228	236	223	226	230	218	233	223	239	230	225	228	239	222	222	227	231	227	236	228	237	226	232	223	223	232	237	235	223	228	220	227	236	229	228	224	241	225	238	241	240	232	217	235	226	229	227	222	231	237	246	215	234	239	229	221	239	233	236	227	225	238	229	236	252	229	228	232	226	220	227	227	238	228	226	238	237	238	241	232	223	223	234	222	224	231	224	226	241	223	222	221	235	219	227	235	227	238	234	252	219	225	238	225	231	243	231	230	236	238	221	229	225	232	230	226	217	233	214	234	235	232	229	233	233	230	238	237	231	233	228	235	232	224	228	222	233	230	215	241	227	231	222	232	234	255	234	227	239	232	231	229	225	221	235	228	225	227	216	226	229	226	222	223	220	225	221	232	228	235	225	234	235	232	224	218	234	226	240	241	226	217	230	228	227	229	230	231	231	220	235	223	247	227	222	219	229	230	233	236	233	239	232	237	237	227	225	220	231	234	231	226	226	221	235	229	214	241	237	207	219	231	238	214	227	232	221	222	225	223	234	224	235	229	231	226	234	220	233	215	231	236	234	229	236	228	236	227	237	233	224	224	240	233	232	231	241	222	226	223	225	232	232	219	229	230	215	232	230	234	229	240	226	231	231	217	236	241	230	229	229	224	237
LEMD3	297	300	112	96	127	88	98	109	117	125	90	108	95	98	106	110	105	94	122	112	108	115	108	110	118	106	103	113	100	103	104	105	114	104	129	99	116	113	103	122	95	103	113	78	14	87	113	86	98	104	87	102	106	85	91	104	105	106	92	92	109	108	101	86	104	107	108	115	91	116	106	120	98	105	99	106	110	108	104	102	98	127	105	97	82	94	116	95	88	99	114	107	89	87	104	95	98	117	99	100	103	107	93	115	99	102	108	103	102	113	100	95	100	100	91	109	105	116	113	122	116	90	107	117	65	94	93	112	112	112	117	89	111	109	113	97	107	102	97	114	125	120	100	102	99	97	93	108	121	90	61	96	97	109	99	94	103	107	94	123	74	98	111	102	104	103	100	90	105	99	106	92	118	94	102	109	47	91	79	103	115	115	104	112	89	109	107	95	108	109	105	111	118	106	107	112	97	111	103	109	107	102	98	94	100	95	78	96	81	101	108	102	105	103	98	104	89	106	86	95	97	105	103	111	89	94	98	89	99	95	122	100	121	119	117	100	117	97	123	109	100	102	106	98	106	101	90	98	94	98	126	100	100	103	102	87	111	104	90	105	97	108	109	110	102	89	104	91	105	97	110	106	114	127	98	105	99	122	113	93	83	36	99	115	94	94	96	110	101	102	103	112	108	52	78	92	123	108	113	86	94	125	82	109	85	111	115	95	111	105	94	99	108	113	114	115	106	117	122	99	87	111	93	111	115	98	97	119	113	95	103	93	99	91	108	106	105	95	106	101	108	102	130	103	119	89	98	102	90	108	98	92	110	124	107	112	101	98	111	106	101	79	106	92	99	107	103	99	105	113	91	116	96	119	107	57	118	90	104	112	106	89	104	109	97	48	69	92	108	97	100	99	76	53	102	124	101	113	88	101	104	95	96	96	108	98	102	110	95	92	99	119	101	97	104	112	87	111	96	97	108	93	129	105	92	107	87	101	90	109	100	121	115	104	92	107	107	102	110	101	119	106	120	108	107	94	96	120	112	100	95	97	98	92	110	107	104	105	113	98	96	100	114	113	86	114	101	110	121	110	97	57	92	85	106	114	113	104	102	48	81	92	112	105	93	89	94	94	104	92	109	107	107	101	117	100	113	103	108	105	107	115	99	81	97	103	109	89	95	105	111	97	108	83	98	115	97	111	99	113	101	101	110	105	114	125	93	113	102	107	102	111	99	93	107	98	50	93	104	122	124	119	88	111	97	103	93	100	90	97	116	103	107	104	100	106	117	107	102	103	110	101	123	108	110	100	109	105	110	116	99	107	104	114	104	102	115	107	105	96	98	108	108	114	108	107	102	100	117	102	105	106	129	116	107	109	101	95	111	105	98	94	112	112	106	111	123	101	105	105	108	123	104	100	117	114	120	97	102	94	102	103	96	99	98	112	90	104	106	104	111	109	116	108	94	108	100	113	94	97	101	109	115	103	115	115	117	112	115	91	104	102	82	85	113	102	110	97	99	97	104	106	85	123	104	101	122	97	108	84	103	90	117	85	107	101	99	94	104	111	105	95	92	113	98	105	112	86	115	97	109	97	107	115	100	96	99	91	114	99	104	105	85	104	109	102	110	96	104	114	113	99	99	98	121	109	107	117	102	95	100	112	100	106	111	109	103	91	111	103	97	113	98	111	104	109	116	95	103	105	98	117	93	102	108	106	122	88	109	109	106	103	89	92	85	100	97	103	93	93	109	83	103	95	115	96	84	105	101	107	109	117	128	94	103	110	99	88	107	115	102	101	114	108	106	97	114	105	102	111	111	104	104	124	102	105	110	104	104	120	103	110	99	114	101	116	114	102	104	106	111	81	116	95	125	113	115	129	97	105	116	99	116	95	113	106	102	108	104	93	102	96	95	98	95	115	94	106	113	101	102	96	124	101	108	99	114	110	97	86	107	117	94	103	105	96	125	107	103	106	89	98	99	99	103	91	106	99	111	112	107	96	118	106	112	105	126	93	107	114	95	101	109	98	91	79	91	107	103	99	90	91	89	117	89	95	103	105	104	99	123	112	125	110	91	93	104	106	105	95	92	109	96	105	91	109	117	98	113	96	102	115	107	124	98	92	94	107	118	103	91	101	99	106	107	94	96	103	94	82	102	89	106	90	111	101	133	112	122	116	131	96	114	100	97	114	96	110	102	108	97	113	92	100	100	96	102	121	119	90	118	110	114	101	113	100	85	87	98	109	91	105	119	107	114	109	126	109	103	104	108	117	107	101	105	116	101	119	105	97	105	93	108	93	96	108	106	103	85	108	85	109	98	91	92	96	102	103	100	115	111	98	101	100	107	100	95	101	123	118	105	110	105	108	116	94	112	100	100	81	120
LENG1	228	278	140	114	135	137	143	114	124	125	135	131	111	120	125	136	142	131	157	120	127	114	125	133	115	108	111	139	113	114	128	113	101	121	118	135	125	125	125	131	116	133	108	143	153	132	124	117	123	134	135	139	121	124	118	121	118	131	124	133	135	109	127	142	127	131	119	136	129	128	132	128	123	136	124	114	107	121	119	125	130	103	108	116	125	128	122	122	149	117	134	119	124	128	117	144	116	134	118	123	118	108	131	112	123	115	128	116	123	131	123	115	127	118	128	111	117	143	132	116	140	130	139	134	150	129	134	130	135	124	127	134	133	128	119	124	136	129	125	116	130	133	116	148	122	118	124	105	113	133	154	126	143	116	113	121	137	121	124	119	122	120	116	116	122	160	158	122	118	126	137	112	129	134	117	123	152	123	125	143	103	129	116	132	121	119	124	129	118	128	113	117	127	145	106	112	133	123	123	127	125	103	125	133	109	130	118	140	128	135	111	111	122	120	122	131	123	139	112	117	120	127	135	109	143	122	135	130	134	120	104	138	123	126	135	133	130	121	111	115	126	118	119	137	125	119	123	123	119	113	120	117	116	124	107	116	130	121	126	121	121	112	123	117	152	132	121	122	109	121	138	124	111	131	110	122	127	143	119	118	134	166	101	132	118	142	145	112	115	122	120	137	122	163	154	135	130	114	124	120	121	128	111	131	127	118	121	120	122	135	124	121	126	114	111	125	125	128	115	118	123	127	124	124	132	121	125	122	123	145	132	110	113	122	136	113	126	124	125	126	130	121	122	123	113	131	115	123	120	140	119	107	123	138	127	116	132	121	133	134	117	121	138	148	128	134	123	122	125	134	122	121	126	102	120	159	139	121	129	127	143	114	115	116	125	145	144	118	123	120	124	131	121	131	109	122	124	125	128	136	121	131	128	119	134	127	121	122	128	129	115	120	132	119	136	118	117	123	126	113	121	111	126	107	121	120	119	120	140	122	130	115	136	119	119	119	142	131	118	135	127	131	113	121	121	122	114	121	140	111	125	120	130	115	119	113	138	133	119	113	120	140	117	110	139	124	119	113	144	136	122	157	132	150	129	124	117	124	121	158	143	134	129	120	120	117	130	143	113	142	116	115	120	123	108	116	107	129	143	116	125	131	134	125	127	120	133	138	152	99	126	120	124	119	127	119	120	126	140	127	120	120	124	126	87	116	115	119	120	113	123	123	132	138	117	125	154	131	111	108	109	110	108	106	120	105	118	122	127	117	130	102	123	118	96	138	130	123	120	123	116	109	138	113	120	109	113	124	111	121	113	121	118	119	113	118	142	134	129	118	106	113	116	114	111	125	127	122	136	113	104	110	114	130	110	115	128	116	99	87	144	142	116	110	122	107	90	103	118	114	114	112	121	113	107	110	120	116	124	118	126	115	100	112	115	117	105	111	121	105	113	123	111	109	123	115	117	115	112	133	103	107	107	125	109	99	107	114	110	119	112	127	120	124	115	127	116	109	104	116	107	105	105	129	116	119	115	110	120	114	122	120	123	124	114	114	122	115	116	123	113	117	120	117	118	108	123	116	109	113	112	117	118	125	111	113	117	125	100	117	116	126	115	123	119	129	119	107	100	112	113	113	116	120	123	116	125	112	121	120	119	106	119	115	115	121	103	113	122	117	107	107	124	110	132	112	142	116	129	119	123	111	113	123	111	96	108	106	122	115	113	116	111	114	122	114	134	119	120	127	116	112	105	116	105	123	127	120	101	93	129	110	104	136	122	105	113	113	123	115	110	115	112	111	115	123	100	121	110	107	112	119	109	99	115	113	119	116	90	119	112	122	118	118	107	117	125	100	107	123	109	119	113	122	108	107	113	116	112	109	130	122	95	124	122	115	108	95	114	116	123	108	118	135	105	113	109	112	107	112	116	114	117	99	128	123	111	115	107	105	115	104	115	119	141	122	131	108	108	114	109	121	116	93	125	103	129	125	114	111	117	124	124	120	105	118	114	117	121	120	108	118	103	103	113	125	131	122	103	110	114	121	129	104	121	122	116	117	121	120	133	114	122	111	89	106	124	111	102	124	120	103	108	116	118	114	128	112	116	113	117	115	117	126	129	126	95	119	114	114	107	118	106	119	111	120	122	103	120	129	119	111	116	112	108	144	113	115	114	105	124	120	106	107	120	116	122	112	119	125	115	96	100	121	102	105	112	103	133	116	114	106	107	113	116	107	114	119	116	118	120	127	110	106	105	95	118	120	134	111	112	119	111	119	128	113	119	117	111	105	108	118	122	105	121	114	110	107	101	109	106	153	121	101	118	102	110	110	129	129	109	113	118	120	129	139	112	106	104	120	126	113	129	101	107	120	118	141	107	108	117
LENG8	227	118	149	159	159	144	156	150	154	159	160	149	143	147	139	154	142	141	157	155	138	151	144	145	149	150	161	155	155	141	144	151	146	147	156	158	134	147	146	141	168	152	143	139	107	139	161	141	166	142	165	142	149	141	139	146	134	147	140	167	143	147	133	150	139	149	145	140	143	153	151	154	151	146	151	163	150	144	144	147	143	140	144	155	138	149	150	142	138	130	150	144	162	144	133	151	149	147	155	134	144	153	130	162	139	139	160	144	154	152	147	145	145	147	137	141	148	160	152	168	181	141	151	144	121	148	150	158	145	151	146	134	157	156	144	137	159	148	138	173	146	152	151	148	138	149	156	166	149	152	119	148	148	155	148	140	154	142	138	153	155	156	142	160	159	138	151	149	154	143	141	161	159	175	150	154	115	146	157	147	151	157	156	141	157	142	152	142	152	152	168	145	147	159	148	135	148	152	148	149	147	166	150	151	144	171	152	165	130	150	153	147	135	156	137	161	153	151	137	150	139	155	140	147	152	160	138	147	135	158	144	145	148	140	144	145	155	143	150	159	148	140	142	155	150	153	140	131	168	153	149	151	147	140	139	162	153	150	140	143	142	152	140	133	143	136	151	145	148	140	157	153	148	166	151	148	143	161	152	152	141	110	151	149	157	141	140	146	174	151	158	149	144	118	155	155	155	151	144	170	153	164	150	148	143	140	159	146	151	147	153	140	151	131	158	139	154	160	149	147	144	158	162	147	171	151	141	167	154	140	145	162	148	134	144	155	165	143	160	150	146	153	152	174	152	138	146	138	148	149	143	166	129	150	145	147	146	139	144	167	136	154	153	130	154	156	145	148	158	148	148	161	133	155	159	105	164	153	146	145	157	165	144	145	162	121	163	165	159	149	151	141	164	122	153	154	145	155	140	159	150	133	138	168	157	148	156	145	151	147	156	138	148	144	150	154	148	155	152	139	135	158	157	143	148	154	144	143	141	153	146	152	153	163	136	151	144	139	150	147	151	143	158	142	157	144	142	153	153	160	147	140	142	138	151	150	143	153	146	134	146	147	146	144	138	150	150	144	148	144	132	98	133	136	133	150	152	140	154	101	148	147	146	140	145	151	149	159	148	139	157	166	142	140	145	149	155	149	159	143	151	145	137	164	146	147	148	141	132	142	155	141	146	155	144	142	146	156	165	142	148	164	148	152	145	154	135	149	156	158	141	158	157	136	155	139	113	141	168	168	149	148	150	151	153	146	144	143	156	150	150	152	152	146	135	156	159	143	147	173	136	156	162	151	156	169	163	157	141	158	151	189	144	151	145	155	149	136	141	148	158	146	146	141	150	152	146	136	148	166	142	143	157	157	151	148	136	130	141	151	139	140	136	146	148	152	153	128	139	155	154	153	145	160	148	145	146	147	144	133	143	154	153	149	153	141	149	151	142	158	149	144	163	148	136	140	144	159	148	159	148	151	161	164	144	144	150	169	145	156	156	143	146	142	148	158	154	163	150	147	156	147	145	153	165	157	144	143	159	165	149	138	162	143	145	136	139	140	148	158	148	146	159	157	168	151	149	171	156	142	159	156	161	152	133	155	150	157	138	165	138	141	140	152	163	166	144	156	141	150	156	159	152	142	159	140	155	165	165	158	155	160	158	145	146	144	140	158	142	145	151	142	168	145	157	147	147	143	154	155	150	159	154	152	146	142	160	136	164	142	158	157	155	149	139	138	138	149	149	147	147	149	163	164	154	158	155	151	153	154	154	174	144	143	157	148	168	157	147	165	139	147	155	141	145	172	144	155	153	155	146	146	162	155	144	147	147	162	174	147	143	153	133	135	151	147	154	133	169	156	158	170	175	132	146	162	154	154	145	140	160	149	142	144	135	148	154	147	137	134	154	143	154	150	166	153	146	157	148	131	167	145	157	163	174	161	146	150	148	157	146	151	158	143	152	149	141	155	163	156	184	159	171	158	148	135	148	149	149	146	142	155	145	135	156	137	153	153	152	156	143	147	150	136	159	153	139	153	150	144	148	155	154	149	160	147	143	166	156	163	150	167	138	150	156	149	144	144	139	149	155	155	146	138	168	157	166	161	151	143	149	159	151	165	157	142	139	144	159	137	145	156	149	153	152	151	133	154	148	145	148	154	183	139	145	144	149	146	153	146	153	162	163	155	154	151	147	147	151	150	150	156	148	144	167	160	147	145	148	161	147	145	159	168	161	155	150	151	162	130	137	159	157	150	164	129	148	152	137	151	147	164	147	156	131	147	155	147	138	155	160	162	143	136	141	164	141	145	148	147	179	142	145	152	147	170	159	151	152	150	152	147	156	154	145	134	161	142	164	153	149	151	146	142	142	143	142	140	153	154	161
LEO1	252	273	178	174	195	167	175	167	181	183	178	181	171	183	163	180	182	166	185	166	169	153	166	173	192	179	165	169	162	169	167	178	154	172	176	172	184	182	166	187	181	176	165	163	136	162	177	171	183	166	187	169	164	170	164	165	170	189	165	181	169	178	167	173	168	186	162	169	162	177	174	168	171	169	176	178	168	170	170	166	173	181	157	189	166	166	174	165	171	161	182	169	174	171	192	178	181	179	175	168	170	172	164	168	171	167	178	167	168	169	176	159	166	175	169	200	168	192	169	192	180	157	163	178	150	166	163	178	170	160	181	195	179	160	175	161	171	169	162	167	187	160	176	168	163	168	179	174	185	174	156	172	182	166	182	167	169	169	174	184	183	173	162	186	169	166	168	178	174	165	157	172	188	184	183	179	149	182	184	166	163	192	183	172	178	187	168	175	172	166	177	173	185	183	172	161	170	190	160	176	164	185	168	164	170	179	194	189	159	171	183	182	174	189	163	170	163	184	164	166	174	191	178	184	171	173	169	173	161	167	172	166	161	189	181	177	148	185	177	197	176	164	160	182	183	160	159	180	181	165	169	167	155	164	176	174	160	174	161	168	167	170	163	171	186	170	178	169	158	169	166	163	177	185	175	179	175	165	164	176	165	142	216	167	167	149	169	170	178	170	181	177	164	142	165	166	188	193	186	183	181	188	157	181	171	171	177	163	180	173	161	170	174	166	176	183	166	163	185	174	172	165	173	169	184	167	171	169	167	172	154	169	170	169	175	180	155	153	198	174	179	173	168	185	175	174	176	173	169	178	172	167	162	181	167	198	171	171	174	186	167	180	174	155	176	172	162	163	178	190	158	154	165	169	172	143	201	177	168	161	171	169	191	169	181	131	165	168	173	159	160	166	185	158	174	166	171	156	173	177	172	163	167	174	159	173	177	165	174	166	166	171	182	174	177	166	171	174	179	168	173	183	171	165	171	172	182	183	164	186	178	180	176	154	166	165	176	180	185	167	172	169	170	168	183	157	159	165	174	188	180	160	160	168	172	171	181	171	149	173	169	159	163	176	172	177	171	162	175	152	173	146	174	169	175	171	182	160	171	149	177	174	162	179	160	157	157	169	162	158	192	168	176	171	179	165	178	189	181	182	179	183	160	174	167	180	172	170	165	170	203	162	163	181	162	162	181	185	188	168	183	204	193	166	158	181	163	166	164	172	179	186	174	173	158	174	152	176	174	170	176	166	164	169	171	163	167	175	178	177	168	175	170	188	164	166	179	170	178	177	161	173	170	181	169	181	175	167	172	197	167	181	166	175	168	172	171	174	163	177	181	173	166	172	185	176	165	172	160	176	175	162	179	164	161	180	172	169	176	168	169	171	163	165	176	178	172	155	169	167	153	160	165	174	171	167	156	166	172	180	176	172	173	171	169	178	175	162	171	178	172	171	164	177	176	166	166	178	176	162	169	168	167	186	171	165	174	179	162	157	179	178	170	173	187	178	170	183	171	163	159	177	163	165	167	169	155	169	165	184	175	166	169	180	169	174	173	167	179	160	161	184	159	164	176	176	176	162	183	173	172	176	187	164	172	177	184	174	173	173	153	168	168	165	188	173	178	171	183	191	164	177	168	185	173	169	173	174	178	163	169	176	161	170	194	187	176	173	175	175	166	170	169	176	158	168	151	167	167	177	169	165	158	172	168	160	171	174	175	176	182	183	168	171	166	167	170	172	159	181	166	166	184	171	165	163	191	173	159	170	172	185	176	172	171	158	183	156	164	166	179	168	170	165	166	170	179	172	174	173	157	165	190	191	172	165	171	189	172	167	173	173	169	179	179	155	161	167	181	178	177	183	181	165	176	169	182	170	171	169	152	170	164	165	182	170	163	169	165	171	181	172	163	177	176	160	174	170	178	159	181	159	178	176	180	160	168	169	174	161	158	172	163	166	178	177	165	187	173	179	186	174	180	171	156	177	175	174	166	166	179	167	170	167	180	165	166	176	178	180	167	179	176	172	172	158	162	162	178	172	167	169	169	169	181	164	164	180	171	191	158	182	157	172	171	165	162	171	162	177	189	159	157	172	179	160	179	172	186	157	171	176	165	181	166	174	160	157	170	167	174	168	158	171	176	165	167	166	179	161	169	183	186	159	175	166	172	178	175	175	171	169	166	176	177	168	179	161	165	187	168	166	169	168	182	174	171	163	175	176	177	175	184	183	172	177	174	191	168	185	170	165	196	176	174	162	169	168	174	171	161	172	176	165	155	165	188	164	157	171	177	167	171	166	165	167	184	162	176	168	184	155	174	179	151	168	178	173	176	175	165	164	172	178	164	168	168	176	183	161	170	175	192	166	178	165	164	171	161	179	178
LEPR	227	319	162	158	171	155	160	168	167	157	160	159	168	157	162	172	154	163	169	172	169	166	167	161	164	154	173	167	155	154	159	163	176	157	160	158	151	164	171	161	174	160	155	159	163	157	173	141	167	159	165	158	160	154	152	156	158	172	147	169	158	161	157	151	159	161	155	161	165	165	156	159	160	156	159	163	162	153	160	157	169	155	160	166	136	157	165	147	146	159	152	152	162	150	162	165	167	161	152	154	161	157	143	167	151	150	159	165	152	170	155	149	165	160	148	171	168	172	165	185	168	152	163	163	165	165	164	165	166	158	169	158	169	168	162	147	171	160	153	164	154	170	169	163	153	156	166	168	169	161	167	164	153	165	165	156	159	160	151	177	158	165	165	156	167	148	151	152	160	157	159	164	165	172	166	165	169	165	150	160	161	166	158	158	173	169	171	163	162	171	166	159	170	169	170	153	157	165	162	160	160	161	165	168	171	170	165	161	153	164	179	153	161	163	157	163	162	166	145	165	152	156	158	164	160	160	147	163	146	152	171	156	169	173	174	167	167	160	170	173	160	158	152	162	164	157	154	148	166	153	157	162	167	158	158	170	173	152	150	160	158	169	157	158	155	154	162	156	164	155	158	165	172	165	163	158	148	161	171	155	158	160	164	162	159	160	161	168	178	158	170	175	158	168	161	167	165	154	166	162	156	170	155	163	155	161	164	163	174	158	157	151	157	172	167	169	165	170	168	153	155	170	167	176	170	156	148	179	158	151	160	158	156	149	162	165	164	157	170	162	161	164	156	164	171	155	162	148	161	154	154	165	160	163	163	169	156	158	162	172	159	164	157	145	166	160	160	156	166	166	153	163	146	163	168	175	174	157	166	162	157	167	158	170	169	168	163	164	165	157	164	158	177	182	156	169	156	164	153	172	153	152	160	169	167	145	164	152	154	156	167	158	165	156	168	166	156	171	159	155	164	159	159	163	161	155	156	160	154	167	164	167	163	169	152	167	152	151	167	160	157	158	169	170	166	153	159	159	163	165	153	154	157	149	156	170	149	175	167	161	160	162	168	171	142	170	166	165	160	165	154	158	152	150	159	171	166	161	165	155	155	155	159	161	164	153	165	163	154	154	163	166	155	162	159	156	167	164	170	160	160	157	159	161	152	157	160	158	158	160	170	153	157	154	151	163	154	160	168	160	173	144	169	166	172	166	165	172	155	164	157	168	158	155	160	153	155	152	162	168	172	157	162	163	168	155	162	164	165	157	164	166	169	154	162	174	180	176	153	167	157	166	170	164	167	168	161	158	168	158	157	182	155	162	167	168	162	167	167	159	166	168	154	172	156	161	156	157	159	164	164	155	164	171	155	167	146	144	147	160	152	152	168	167	153	168	167	157	147	162	166	176	161	163	164	168	162	154	169	153	154	169	165	156	164	168	166	163	161	168	171	153	167	163	153	162	168	165	152	163	156	166	175	173	152	158	154	178	165	160	165	160	149	154	169	163	158	168	157	169	166	153	157	172	157	166	160	153	169	168	173	160	155	170	143	158	158	155	164	173	160	166	155	174	157	160	162	162	170	165	166	157	176	157	151	160	165	162	160	170	153	162	164	165	166	171	154	161	155	161	164	170	167	157	176	158	159	173	167	160	161	169	171	153	165	162	162	166	171	155	164	161	168	146	164	171	166	163	166	167	163	156	147	155	161	163	172	156	172	171	170	171	163	161	148	159	150	164	158	156	169	158	171	171	166	158	163	174	156	165	162	178	158	151	163	169	169	158	160	164	148	162	159	154	159	172	162	162	163	164	162	158	179	168	163	159	165	154	171	164	159	163	168	159	158	170	151	157	171	166	167	160	168	150	164	166	168	175	162	160	164	162	166	160	156	160	163	164	151	155	146	173	153	160	163	176	161	168	159	159	179	156	166	161	174	166	158	161	161	151	169	154	163	159	166	164	173	156	161	165	156	163	168	160	165	157	161	178	166	161	152	176	157	148	163	162	166	163	159	165	164	162	165	155	159	153	163	175	172	159	153	164	156	166	158	157	164	168	156	164	178	171	162	163	161	156	169	165	166	154	161	169	160	164	167	165	167	160	165	154	171	156	171	165	160	154	163	164	174	162	155	161	163	166	162	154	161	174	154	151	160	147	146	158	158	162	160	172	161	163	176	169	164	155	160	154	155	160	164	169	172	168	165	166	158	160	161	172	166	169	159	169	171	169	167	158	152	142	172	152	150	143	157	162	164	154	175	170	152	166	159	161	159	170	157	174	161	179	158	165	162	170	158	164	158	164	164	151	154	159	165	151	157	158	152	159	172	159	167	151	174	155	159	149	174	149	173	157	168	176	167	161	157	158	172	153	164	150	151	161	167
LEPROT	301	146	112	95	125	73	100	84	113	75	111	97	71	112	106	116	95	107	97	101	95	92	95	86	81	98	98	111	83	79	129	89	84	94	98	98	114	106	77	75	86	120	91	101	106	98	80	100	88	85	94	94	98	109	78	78	102	115	96	117	103	112	70	82	75	100	85	90	89	88	86	126	82	76	99	133	61	112	99	91	77	101	115	115	78	80	76	83	87	89	80	105	90	86	83	77	91	83	100	122	99	100	98	122	121	73	71	101	122	104	106	103	86	102	90	83	81	106	111	105	112	89	100	78	87	92	91	89	81	86	86	109	122	117	94	84	121	136	76	110	97	115	80	126	86	86	102	104	86	92	94	88	93	108	95	86	86	78	85	107	71	89	120	88	98	94	89	113	108	98	81	114	81	115	95	115	81	92	112	107	101	130	99	71	91	72	132	106	90	134	103	76	95	86	111	90	82	88	98	118	84	119	91	64	100	90	104	114	104	120	94	109	97	122	95	111	86	77	79	77	112	108	96	98	79	74	92	97	83	68	97	86	106	73	111	106	76	106	85	112	79	102	107	90	93	99	78	78	92	98	90	104	109	115	107	102	95	84	85	119	104	89	92	84	69	114	108	112	98	87	73	84	101	121	92	91	94	116	92	88	113	103	87	78	108	103	97	109	97	106	98	73	124	59	90	92	99	93	117	94	75	112	103	107	105	84	86	96	94	76	114	102	76	72	118	102	119	106	91	105	98	87	85	98	135	110	88	109	107	84	98	75	104	77	90	107	93	90	101	118	70	118	103	114	95	85	121	113	88	92	88	126	63	98	131	94	71	96	108	128	79	117	91	95	132	124	91	121	138	88	100	62	97	103	76	79	86	84	76	100	109	95	122	106	104	83	97	87	134	91	87	79	93	94	91	122	78	89	114	90	86	113	80	142	82	106	67	90	99	84	77	79	110	100	96	123	69	111	104	94	83	103	90	83	67	108	106	86	106	116	127	96	96	109	109	83	77	90	77	84	113	67	110	87	87	115	88	133	122	109	101	84	81	120	109	91	96	99	87	83	68	111	75	96	88	109	92	102	95	97	82	64	82	107	75	76	104	88	92	64	69	69	115	95	122	92	90	129	87	85	93	75	118	101	113	87	110	117	98	109	95	104	88	123	113	79	62	81	89	88	88	98	85	92	82	88	93	98	86	90	98	105	118	134	36	76	76	100	114	125	103	95	95	85	96	109	114	109	122	130	120	115	111	110	85	72	79	94	75	111	99	127	101	108	66	65	89	89	91	115	74	98	67	110	109	93	118	89	113	94	74	91	67	114	92	112	105	109	85	96	105	92	85	119	74	72	114	75	70	103	85	80	100	80	126	108	90	95	108	81	87	73	79	93	77	140	88	109	100	104	86	67	67	97	100	84	77	71	110	90	89	101	110	85	87	70	111	61	90	88	130	89	85	124	113	89	84	78	92	124	80	79	98	127	115	73	93	71	109	77	99	71	88	79	108	111	80	117	120	85	88	102	72	87	115	62	62	99	88	136	97	71	111	119	77	68	81	89	76	136	79	94	105	120	93	110	71	102	82	97	95	99	93	100	61	87	90	90	72	85	72	69	94	90	87	89	128	85	82	87	84	82	120	103	109	77	77	97	64	75	73	117	95	69	80	69	95	104	107	120	106	113	97	68	91	77	61	69	137	71	81	100	73	91	119	76	83	88	98	90	110	93	98	77	111	80	73	81	81	82	116	113	81	92	108	85	91	71	80	93	119	144	106	76	59	72	96	94	74	103	95	115	102	82	80	112	75	90	80	102	71	93	57	62	82	75	73	102	124	68	79	86	73	111	117	82	81	64	84	111	113	97	93	81	121	82	86	76	112	84	86	78	90	86	92	85	85	117	72	69	106	84	94	81	90	81	107	91	91	65	75	76	81	121	75	96	85	78	110	117	92	59	88	78	107	87	86	134	111	98	83	98	119	113	89	101	92	110	67	112	73	100	79	71	89	95	91	83	138	118	72	87	78	72	97	88	111	121	87	114	91	95	90	86	92	86	98	78	75	85	90	100	112	72	111	111	79	104	98	107	81	87	90	120	111	91	104	84	117	76	103	87	74	63	93	84	50	70	80	107	86	121	116	101	75	88	68	81	84	95	81	126	88	106	71	66	97	105	112	91	115	126	63	85	91	105	81	72	76	88	80	83	82	65	135	116	71	65	108	79	108	84	112	72	73	61	81	63	107	76	65	84	134	89	129	116	86	103	88	67	63	102	73	109	77	87	96	95	69	78	86	90	77	79	97	95	65	92	126	88	93	95	99	89	85	115	97	72	101	80	80	82	94	81	117	69	91	83	88	143	79	68	107	78	80	71	81	71	94	106	99
LEPROTL1	225	209	122	133	148	121	120	130	131	144	140	127	140	148	106	150	129	116	145	136	127	126	154	120	118	144	123	140	124	114	126	123	122	113	117	140	115	129	124	134	139	118	108	114	114	113	101	124	131	126	143	130	138	119	123	125	118	140	118	122	118	124	115	130	127	141	119	135	128	127	123	112	122	122	126	140	120	101	129	119	123	123	126	128	113	124	131	123	123	118	128	115	127	121	126	133	133	117	112	129	124	116	130	126	142	128	129	124	128	119	115	122	120	135	128	132	118	135	135	162	125	116	139	119	91	109	104	125	140	136	143	133	125	127	137	118	134	111	107	116	131	123	129	114	123	127	118	133	105	115	114	117	129	136	132	143	138	115	120	146	110	129	122	137	106	123	102	139	119	123	130	137	132	135	130	136	102	124	144	145	114	154	146	135	127	124	125	124	119	132	127	135	141	142	107	116	125	141	118	140	116	117	108	130	121	155	124	145	124	139	134	138	116	146	123	130	128	104	119	121	138	140	135	111	115	142	118	131	130	111	113	132	139	118	132	119	123	133	126	145	120	104	116	120	138	112	134	127	153	122	126	122	115	120	120	135	121	120	129	126	113	127	104	110	120	115	130	135	113	130	128	123	133	148	132	131	113	120	123	128	114	113	123	127	126	107	141	122	143	127	141	144	121	112	129	126	120	121	141	145	129	132	115	134	130	129	116	112	134	135	111	123	128	132	129	130	132	127	119	130	122	118	116	141	130	128	113	112	127	127	121	105	114	129	127	112	127	138	127	133	136	138	118	127	117	131	125	127	114	120	123	140	132	139	117	128	133	134	118	147	128	135	143	126	148	126	131	119	131	145	117	141	111	141	141	116	136	121	131	115	111	127	115	124	134	94	123	122	116	116	110	117	126	100	117	110	124	123	131	118	108	129	125	122	116	120	133	123	119	117	121	128	134	116	130	121	122	123	134	140	144	149	119	132	125	130	112	123	122	130	117	134	143	121	118	120	109	112	128	133	107	134	126	136	133	123	116	124	146	144	135	123	128	135	118	121	132	130	135	110	131	126	110	109	122	131	117	126	134	116	122	103	123	119	133	132	136	125	113	121	142	139	136	127	130	118	126	101	119	111	140	114	129	123	129	123	116	140	149	120	151	125	116	126	118	140	137	132	113	130	134	121	123	140	121	126	139	113	135	111	144	129	122	114	123	127	132	118	112	126	106	151	122	128	130	133	119	138	117	106	131	123	129	119	129	123	131	126	116	124	122	121	126	127	107	115	128	124	135	141	122	136	133	127	137	135	125	120	106	121	111	136	117	149	124	136	119	105	121	116	139	133	126	122	129	141	116	146	111	135	119	120	105	135	137	113	128	114	114	119	125	123	138	120	119	125	129	119	122	120	128	131	119	132	135	122	105	120	126	112	126	125	131	119	137	124	132	140	132	127	137	107	126	137	122	122	147	139	131	117	125	142	123	122	124	112	104	134	119	127	132	122	107	126	127	123	121	135	131	126	121	115	127	128	115	117	117	108	106	162	135	114	119	124	112	122	126	137	129	129	114	140	118	124	134	131	129	115	143	119	117	130	139	127	137	124	128	122	121	138	120	120	125	131	130	132	114	133	140	131	130	125	114	128	148	122	128	131	119	126	119	140	122	135	133	133	116	118	125	133	127	114	132	120	133	134	114	136	114	116	128	108	118	108	127	105	131	130	137	158	123	131	130	134	127	126	124	131	124	120	122	116	132	123	130	122	129	109	109	130	125	130	126	113	115	128	135	122	126	119	117	124	131	119	123	142	120	116	140	140	132	102	159	137	121	126	124	118	117	115	123	127	131	127	135	135	113	113	143	109	145	139	140	117	119	121	133	118	128	130	131	109	129	121	113	123	126	120	111	118	133	127	112	127	124	127	125	126	138	139	129	120	126	125	124	141	120	135	130	115	119	165	140	116	126	131	129	134	138	127	142	117	134	133	106	108	110	122	132	112	117	139	128	118	129	134	125	137	129	158	119	125	134	141	133	133	107	117	144	115	124	129	111	127	114	129	128	124	119	159	130	122	118	125	125	119	112	112	131	114	127	114	103	131	134	129	128	123	123	110	132	118	104	109	137	123	107	133	140	122	128	124	134	123	131	118	131	120	122	123	119	116	116	117	127	128	113	113	127	107	126	116	111	119	143	115	127	132	129	111	129	138	122	107	129	112	137	148	118	127	115	131	130	133	138	130	115	116	129	101	118	120	117	130	125	123	122	130	126	125	119	118	123	117	119	117	129	133	119	135	144	117	118	130	112	126	121	138	115	117	141	121	133	125	114	141	123	118	119	117	116	142	142	118	115	124	121	125	123	108	127	116	115	120	124	110	147	113	120	118	124
LETM1	169	107	132	88	84	159	69	147	100	130	14	39	160	65	92	72	157	137	75	105	200	111	90	102	130	104	141	95	91	135	81	151	179	88	98	89	99	75	117	110	113	48	136	89	63	107	97	84	14	126	126	48	110	101	96	39	103	22	114	61	124	81	110	103	70	59	47	69	58	93	79	138	124	124	110	175	138	109	47	79	95	130	149	134	117	105	107	84	140	99	44	103	92	142	33	67	126	142	102	50	84	136	102	114	66	105	0	89	106	145	104	139	65	109	99	106	86	118	67	78	95	119	39	157	104	129	131	130	129	22	106	88	76	75	61	62	0	101	71	127	142	162	59	110	63	110	87	108	135	129	133	128	66	58	133	128	145	110	127	138	139	197	77	107	94	42	103	87	89	94	128	144	165	96	131	113	143	138	82	85	106	0	93	167	153	147	98	75	55	74	114	116	98	141	152	149	98	114	75	58	109	130	50	142	124	116	156	56	140	84	122	50	102	71	84	52	79	176	124	81	50	118	73	161	86	134	113	106	28	75	126	130	75	132	97	67	55	128	138	65	120	72	122	95	154	104	133	91	140	98	77	103	123	82	154	39	67	151	42	111	142	83	172	100	116	121	67	86	96	77	83	58	61	76	100	148	42	77	97	99	148	98	149	73	77	62	50	108	61	118	111	121	14	36	71	55	76	144	22	136	61	87	180	82	82	144	157	110	136	68	81	145	72	206	52	79	98	14	106	92	72	98	72	57	87	139	86	165	95	66	74	147	134	79	106	130	82	192	116	86	67	153	65	79	86	110	82	131	121	83	67	144	159	77	67	68	82	121	91	33	78	153	67	42	0	73	109	79	76	100	65	76	97	47	116	78	192	130	65	142	101	125	152	78	83	69	116	107	69	80	80	109	135	146	92	120	122	134	85	134	90	155	129	94	42	135	75	113	58	78	132	56	22	82	77	47	139	113	137	122	129	106	179	118	78	99	77	63	90	132	47	137	106	36	141	109	117	64	112	88	111	105	109	81	150	66	84	137	53	85	124	64	102	144	76	157	141	61	113	93	87	64	100	155	132	39	105	147	119	0	83	36	76	133	91	67	118	153	112	78	75	89	61	14	79	141	44	63	140	57	55	169	98	65	115	103	81	112	57	146	97	66	102	0	76	139	168	83	77	133	79	75	119	85	104	79	155	53	128	126	71	83	44	98	186	120	124	78	90	57	101	42	57	141	139	140	129	141	0	160	112	176	177	152	155	153	171	98	128	126	98	155	95	102	106	127	130	124	97	77	167	100	97	103	155	186	123	86	140	114	143	71	79	141	132	146	89	50	131	156	149	156	147	166	132	136	155	90	92	122	160	115	155	148	87	194	80	158	113	164	185	179	143	117	121	87	189	64	127	115	144	147	73	176	159	194	108	106	129	136	96	142	151	113	173	112	99	137	110	98	128	50	126	151	106	85	76	173	99	165	108	184	138	103	116	133	104	128	140	116	137	102	95	121	109	123	171	131	151	138	134	110	113	150	128	117	137	103	104	68	103	105	100	105	132	132	130	103	155	72	109	78	186	65	136	157	192	147	135	136	155	130	143	146	105	181	113	108	76	166	146	158	165	180	125	178	86	148	59	62	158	159	181	111	129	170	171	140	110	140	98	150	185	147	134	82	136	129	112	157	179	196	135	76	133	170	72	96	95	95	184	117	132	107	160	134	152	111	140	105	52	157	167	97	77	173	110	133	50	118	160	97	130	146	80	185	113	76	79	156	73	153	174	109	75	118	110	140	101	169	144	185	139	126	140	120	151	109	113	157	159	88	115	135	82	136	114	123	116	150	83	111	132	125	101	164	153	112	103	76	107	103	56	117	114	147	91	157	167	172	94	87	172	165	149	133	132	136	116	125	86	174	110	104	102	160	121	159	117	133	196	174	160	145	159	67	126	141	148	113	190	135	92	107	109	131	87	123	166	110	107	87	69	134	71	138	116	89	96	134	102	123	147	85	156	125	162	79	125	118	132	123	132	120	95	117	105	157	90	165	144	144	121	98	98	107	128	126	118	135	143	101	67	134	146	197	123	110	123	103	120	155	97	124	124	136	121	153	102	120	134	80	111	123	132	83	146	91	188	58	141	144	143	168	182	104	106	93	124	105	118	109	100	104	111	101	159	118	69	90	166	116	88	133	192	101	96	141	141	64	136	96	157	132	113	108	108	141	140	175	96	123	104	61	166	153	132	120	100	102	119	87	108	126	127	99	163	175	86	164	148	110	121	171	157	158	68	137	125	183	177	102	143	145	144	108	116	163	75	146	105	53	126	102	124	148	105	124	144	89	135	179	136	153	148	71	176	197	133	99	166	129	124	150	119	168	171	85	123	142	182
LETM2	283	312	151	145	135	156	135	149	143	149	132	161	146	149	158	135	142	148	142	156	141	141	153	148	151	154	146	148	152	150	143	140	155	147	140	161	149	148	151	158	136	149	162	159	170	145	159	139	137	145	139	148	153	155	146	153	154	148	140	138	145	145	159	132	156	139	149	154	154	158	143	161	137	145	143	148	147	152	145	135	160	155	131	135	141	149	158	140	145	153	143	148	126	140	144	151	143	154	149	150	150	140	142	143	143	146	142	142	140	146	149	165	154	140	146	147	155	145	148	142	129	135	161	155	168	151	158	147	150	150	135	149	145	160	142	151	141	148	140	140	147	155	154	153	144	156	129	128	160	160	171	151	149	145	145	143	151	137	148	157	136	151	148	135	159	147	150	146	154	143	146	148	139	153	159	146	170	144	129	148	148	144	161	152	136	162	152	149	154	151	132	149	140	145	155	153	151	139	148	134	154	162	160	166	146	144	150	141	149	142	154	141	160	133	151	158	146	161	146	157	145	145	146	152	140	144	136	149	146	160	157	143	158	148	138	148	150	146	155	132	156	151	155	155	154	146	148	150	129	150	151	161	162	152	149	138	168	145	145	150	159	148	158	163	137	160	140	164	162	149	139	152	152	132	136	136	154	149	152	142	158	164	144	145	155	143	140	152	132	145	141	149	165	175	157	147	153	158	144	118	138	146	132	145	151	164	151	157	151	141	155	144	148	153	154	157	148	161	155	151	150	160	144	154	126	151	148	148	154	150	152	154	155	150	148	156	194	152	152	149	143	140	160	131	143	144	144	145	146	147	143	145	148	144	155	142	146	154	141	129	132	139	152	149	131	147	155	152	133	139	158	156	165	151	143	177	163	142	155	159	151	132	154	117	138	180	160	146	154	153	154	153	146	167	145	148	138	145	145	134	145	160	158	138	160	146	148	160	144	153	156	149	144	146	158	145	148	144	155	141	157	154	157	131	149	145	148	159	147	139	151	153	138	147	148	161	151	145	149	146	155	147	154	155	159	156	152	155	141	122	142	155	153	157	149	148	131	138	156	148	145	151	151	149	149	155	155	155	152	154	151	177	166	137	153	151	146	155	151	170	156	145	147	146	162	152	162	156	141	146	145	147	148	143	143	150	143	148	138	149	130	149	154	135	140	160	146	142	143	161	151	154	151	136	156	145	147	145	140	148	156	142	140	145	166	149	163	165	147	143	151	135	141	155	161	151	168	156	130	141	141	143	152	154	151	163	158	128	166	146	165	148	148	149	160	156	147	147	146	143	141	138	156	161	154	144	151	150	162	141	161	137	159	168	158	152	160	147	149	135	154	147	156	157	160	146	152	157	152	145	150	144	164	159	153	147	144	146	158	154	143	142	154	143	148	150	144	151	158	155	148	156	148	152	157	155	158	165	164	149	148	148	147	152	141	151	137	151	156	160	150	160	144	148	146	147	150	142	155	167	155	166	156	140	146	159	161	160	169	136	147	152	147	142	146	143	151	132	156	151	154	162	140	161	148	171	156	146	155	143	146	138	155	156	147	152	149	150	157	153	153	149	150	163	146	157	148	162	156	155	156	141	129	154	154	151	151	154	140	146	155	155	148	155	143	158	155	139	150	144	150	158	149	144	154	149	157	154	145	155	152	157	158	158	158	146	155	147	152	128	158	151	153	155	152	156	161	139	143	131	156	157	151	144	169	167	152	146	144	157	143	160	148	134	140	157	155	148	164	140	161	163	137	148	156	150	139	144	167	155	153	140	138	160	147	146	135	152	152	165	152	158	164	160	145	136	161	150	152	143	155	159	101	152	148	154	157	145	141	146	147	151	164	152	139	164	160	152	137	161	160	123	140	161	124	145	159	156	146	146	162	156	164	147	153	155	159	157	154	156	130	160	162	140	145	162	154	145	144	158	132	156	152	152	137	163	157	156	153	165	164	148	159	148	155	149	157	149	158	147	137	155	144	144	153	166	149	157	148	158	153	160	138	157	145	152	163	141	145	157	145	154	157	150	136	157	154	156	161	141	141	148	147	161	144	154	167	136	172	138	157	153	156	162	146	153	161	147	150	144	139	158	159	162	141	164	139	132	146	143	154	150	164	145	147	144	161	169	152	153	136	160	165	155	143	145	156	163	164	164	160	170	151	155	144	156	148	156	146	164	148	144	163	152	166	158	150	156	151	149	155	152	145	153	148	149	147	153	142	151	138	176	160	157	169	148	147	141	148	157	138	149	152	149	143	158	155	154	151	143	160	155	157	155	156	156	138	156	161	140	155	148	149	147	158	159	143	155	161	94	139	156	154	158	156	175	147	168	162	141	151	146	143	149	155	146	148	146	167	153	151	160	143	166	146	149	148	148	154	151	134
LETMD1	170	96	124	112	97	105	116	104	117	75	89	106	124	115	114	93	113	138	94	122	153	125	98	127	124	132	150	111	125	113	107	119	153	100	140	120	145	135	97	118	118	113	115	147	152	153	172	128	132	123	89	94	127	141	138	114	127	149	142	89	109	109	92	116	158	109	113	143	136	135	130	138	96	122	100	134	98	169	101	113	127	145	141	105	175	129	95	149	136	112	98	164	117	130	111	124	85	89	127	126	99	147	146	127	136	108	103	139	123	114	167	149	121	109	137	96	121	58	109	88	109	157	103	133	128	118	122	112	96	115	102	112	132	171	93	119	80	148	150	83	111	139	144	95	147	124	125	107	173	109	125	109	122	129	154	100	109	116	135	99	110	133	134	88	141	115	91	106	114	118	93	113	118	113	161	82	169	145	133	115	140	132	68	148	90	130	132	108	114	96	116	101	120	106	126	102	108	79	128	101	138	112	99	102	132	121	170	107	131	100	82	96	143	100	126	93	108	141	160	108	118	87	117	135	134	110	135	127	131	91	79	128	131	138	78	91	97	100	102	106	117	120	130	100	85	128	146	140	81	107	135	90	163	126	106	134	159	124	135	118	111	109	164	143	96	120	111	82	131	123	145	118	73	92	126	123	100	149	115	116	146	147	137	119	133	124	121	120	97	116	91	108	142	131	152	142	152	97	89	103	141	97	149	98	174	145	103	132	93	116	160	130	147	108	112	96	113	116	142	133	107	116	126	90	82	137	136	132	113	112	106	154	169	105	140	102	115	92	92	132	79	114	86	99	132	102	158	121	128	136	105	139	166	93	162	104	130	146	96	88	100	94	102	122	109	107	134	116	106	87	119	158	135	130	89	102	137	120	118	115	101	110	121	151	136	136	127	120	109	133	129	109	132	112	124	133	136	116	151	75	130	122	106	138	117	134	92	128	122	145	107	116	75	145	173	93	108	87	97	132	138	85	107	111	136	114	127	138	115	100	100	145	104	107	110	96	109	96	155	127	120	105	74	117	155	101	156	133	96	101	104	103	115	145	124	122	117	112	122	129	115	110	131	118	138	103	176	114	137	121	121	119	124	132	149	157	143	146	120	120	111	110	103	117	149	117	132	113	146	129	129	138	142	87	111	143	140	75	92	138	116	89	137	111	131	95	106	142	107	134	98	109	121	113	112	117	103	103	115	110	142	142	97	125	155	126	125	124	119	104	120	86	134	123	154	130	127	127	106	112	86	95	166	77	109	115	104	102	121	93	81	104	127	114	98	85	102	94	106	91	128	104	97	113	118	100	125	107	81	108	120	89	71	101	117	95	86	95	100	95	95	119	79	91	106	120	131	122	125	76	101	109	123	112	99	82	107	106	115	101	113	110	103	102	107	74	111	127	100	96	86	91	103	96	153	97	90	95	89	102	109	92	83	116	95	81	113	125	101	121	72	180	134	98	96	115	125	73	87	97	83	74	82	145	104	103	106	108	135	117	70	103	103	120	78	106	95	87	167	102	95	92	98	97	116	121	83	98	93	81	107	99	102	91	131	102	108	121	121	76	125	91	121	67	124	121	112	79	87	120	140	124	111	148	105	107	86	127	50	103	107	121	114	114	88	89	88	92	106	92	79	73	117	108	75	120	98	120	87	101	109	63	92	83	113	99	96	96	100	126	132	93	82	92	79	97	77	125	98	84	122	112	149	79	114	112	82	123	97	92	94	89	99	117	140	100	143	100	81	124	94	105	118	76	75	103	80	103	68	101	104	93	107	109	103	83	87	130	109	95	86	102	105	106	97	121	146	104	120	77	109	82	103	98	102	117	115	103	86	113	82	107	116	102	94	68	147	82	98	96	83	100	84	86	108	131	127	72	104	118	81	117	134	113	95	111	114	114	98	116	107	112	97	99	95	111	89	95	151	99	122	111	109	131	118	103	122	77	111	112	80	91	95	103	94	83	110	87	92	99	106	80	92	99	90	121	120	80	75	155	83	98	99	105	82	97	129	83	116	87	105	116	127	111	86	113	102	80	81	100	119	103	123	83	73	98	101	112	99	109	50	95	102	123	133	100	93	103	101	104	93	141	117	76	82	92	75	83	89	120	99	112	107	76	93	95	106	104	114	107	119	99	85	76	162	110	99	116	101	98	86	85	101	122	103	108	100	87	77	69	152	90	77	103	118	92	94	83	134	101	97	89	115	102	117	92	125	70	139	79	85	72	88	92	81	124	120	126	105	101	159	139	122	131	107	72	93	80	118	82	97	90	87	130	122	79	79	78	115	82	137	115	89	117	98	74	80	82	66	71	98	149	75	131	112	81	93	128	113	111	76	103	123	129	130	116	113	130	87	125	108	91	87	110	94	113	93	101	100	105	90
LFNG	317	239	171	168	163	162	173	166	159	160	159	156	156	167	157	169	164	165	162	163	160	165	163	164	148	153	162	154	166	164	158	174	157	170	171	180	149	167	160	164	175	174	172	155	157	160	171	166	157	160	168	161	162	151	164	167	157	159	156	172	163	176	156	172	149	167	180	151	163	170	169	164	170	158	164	179	166	168	179	170	166	160	160	177	161	174	163	169	159	165	145	155	170	158	167	153	168	176	166	161	169	164	157	168	161	159	173	161	185	164	170	159	168	169	171	161	178	162	165	175	171	166	164	153	148	161	162	155	173	161	159	164	171	174	163	158	178	168	159	166	156	171	169	179	148	166	170	173	164	164	146	165	163	170	156	163	166	171	166	185	160	172	182	172	151	154	161	162	168	166	174	172	164	167	161	155	143	151	165	173	174	166	193	159	175	156	160	164	169	185	172	164	173	159	145	164	168	168	157	168	164	186	171	172	165	180	171	173	159	155	177	169	159	161	158	160	176	150	161	177	158	168	176	156	153	176	163	168	158	154	168	164	168	172	184	181	171	166	148	170	163	168	158	165	168	169	173	171	171	178	160	174	187	159	154	164	176	158	166	167	169	170	153	172	163	178	160	168	166	166	164	186	162	171	168	159	170	164	168	169	161	159	173	155	168	180	155	167	179	161	185	165	165	184	183	183	152	158	169	173	166	167	164	164	151	156	153	172	166	158	178	159	152	149	168	171	176	173	157	162	158	174	158	150	175	165	157	146	163	165	181	146	155	168	157	171	170	159	173	179	168	166	180	169	165	169	165	161	164	164	154	169	156	161	163	180	164	151	164	174	159	171	164	155	175	158	154	162	170	158	167	162	166	166	170	157	169	164	160	162	171	176	146	195	170	146	161	164	180	161	166	170	181	170	175	167	159	178	154	181	161	150	165	171	164	156	163	160	177	165	179	154	161	145	147	169	166	177	159	165	165	175	164	171	162	158	158	159	156	175	168	157	169	171	153	171	159	148	171	172	161	164	177	169	163	174	170	165	168	181	163	156	166	170	158	159	166	185	170	172	161	174	154	166	147	155	156	175	163	163	170	148	168	160	161	169	162	191	172	148	162	165	164	148	163	170	172	167	169	177	161	171	166	160	161	155	178	169	174	170	166	174	168	177	165	174	168	162	176	136	161	174	160	163	170	173	175	165	154	171	172	160	169	168	195	153	170	167	168	170	142	169	180	157	162	162	149	162	167	162	170	158	156	162	166	156	162	167	160	173	158	170	165	167	157	155	185	163	158	170	149	159	161	162	167	166	175	169	152	163	163	172	162	178	156	164	177	150	157	184	159	168	153	159	157	166	155	164	166	179	163	149	168	174	169	164	154	157	157	167	158	157	154	158	161	181	162	162	160	162	160	162	158	164	163	163	149	148	157	152	162	165	168	151	169	164	164	155	153	174	172	162	164	175	168	158	185	155	168	170	159	162	170	164	161	153	148	149	156	169	162	167	149	162	140	174	164	163	162	171	170	153	169	166	151	168	150	153	154	171	165	173	160	177	156	154	153	163	158	164	161	170	159	167	178	159	162	165	159	164	159	167	170	156	162	164	162	171	165	165	162	151	170	157	171	163	162	173	165	166	169	167	150	163	167	166	170	166	159	159	159	174	166	167	174	157	164	166	152	155	146	167	173	151	152	166	163	174	161	160	162	166	170	158	165	166	156	170	181	165	176	157	166	170	164	170	158	164	173	155	169	158	162	160	169	163	155	152	165	167	164	172	169	160	164	166	159	170	152	162	161	163	175	147	164	173	162	169	172	167	163	154	173	137	162	161	156	166	171	151	167	153	162	168	163	156	161	160	171	163	163	174	164	166	160	156	165	170	160	166	145	162	151	169	163	162	156	168	163	155	175	174	162	170	170	158	160	168	163	154	165	160	162	159	155	153	171	164	171	162	162	163	168	157	161	157	153	166	164	168	166	162	164	152	164	163	166	162	163	161	150	160	173	167	162	149	179	172	156	175	157	167	164	158	155	175	162	167	163	155	158	161	161	158	165	155	161	161	157	176	168	162	156	153	180	148	168	156	168	165	171	160	161	156	161	171	157	162	161	165	163	170	154	137	175	164	163	173	159	156	168	158	155	176	166	175	165	168	166	140	157	163	146	156	166	166	164	159	164	158	157	162	161	152	140	159	158	167	168	184	146	162	152	158	163	164	170	159	164	169	169	173	171	159	161	154	157	166	179	148	162	158	158	169	167	148	156	156	155	165	159	163	161	164	154	170	164	189	146	165	142	159	171	155	156	160	166	168	155	167	169	145	171	154	158	160	168	164	158	164	165	165	162	178	164	155	161	165	172	164	159	151	158	166	182	157	163	154	151	176	162
LGALS1	168	128	129	141	139	132	131	126	128	152	148	140	131	146	131	144	156	144	136	126	127	123	132	135	124	127	120	140	150	133	132	134	120	131	130	131	135	130	137	132	130	146	132	144	168	136	138	138	128	140	133	141	131	132	137	135	141	147	134	140	150	149	126	136	133	134	130	137	136	137	135	148	137	133	130	123	125	150	138	134	123	147	131	133	140	140	125	140	144	134	135	135	135	145	140	152	138	150	138	143	136	145	145	128	144	140	138	134	142	136	146	133	131	132	150	131	133	143	132	118	147	140	142	127	160	147	150	134	138	142	133	146	141	132	142	143	145	140	140	138	135	141	132	139	142	142	136	123	142	139	163	135	149	131	124	161	137	144	145	137	139	147	158	129	139	147	147	137	135	140	146	132	144	127	122	138	159	137	137	144	147	128	134	145	149	121	129	147	135	132	126	135	145	150	148	138	136	146	154	140	138	141	142	144	127	136	141	139	142	141	135	147	140	146	140	132	133	135	135	140	139	151	147	128	144	140	150	132	145	131	137	148	131	133	131	132	132	135	132	140	129	137	136	132	144	142	142	140	129	145	149	141	134	143	137	140	131	134	141	131	151	146	131	148	127	145	134	128	152	143	129	135	147	133	133	138	146	131	139	133	147	169	125	142	146	139	152	142	123	134	130	129	133	159	139	129	137	143	136	125	144	139	123	141	147	134	137	137	144	144	132	136	126	133	136	145	140	127	126	154	137	133	155	146	126	132	143	125	133	145	142	128	133	147	132	142	140	126	136	136	130	133	129	130	123	143	130	137	141	133	136	121	136	136	138	139	139	150	134	143	141	143	139	148	144	142	134	128	146	144	151	138	149	136	122	158	132	130	138	126	156	126	143	155	148	156	137	123	139	142	137	141	121	144	143	145	141	138	148	129	137	143	138	140	126	142	127	133	138	135	127	139	148	136	143	132	134	141	143	143	128	140	148	150	132	135	145	141	134	128	136	140	140	126	150	125	150	143	122	145	128	138	126	134	119	142	134	140	144	134	149	142	138	130	135	125	136	130	142	142	139	130	133	124	156	147	127	136	138	131	137	168	144	144	138	127	138	146	131	161	147	141	131	146	131	130	121	140	130	140	145	150	136	142	119	140	148	139	136	130	133	133	135	141	131	138	148	144	149	140	118	137	143	138	130	138	139	131	165	132	138	129	145	135	130	122	135	142	137	134	142	143	133	147	126	152	179	155	135	119	145	153	134	126	140	144	139	156	149	126	147	151	141	136	149	137	123	140	146	130	158	142	120	142	135	153	131	130	147	147	136	134	147	131	142	135	137	147	134	148	130	147	136	138	139	152	145	144	132	138	145	145	129	138	137	134	140	149	139	141	141	140	133	145	145	140	136	154	137	141	155	136	149	135	134	145	132	148	135	138	141	138	140	134	138	147	146	141	133	130	137	148	132	143	139	139	146	139	135	154	136	141	139	128	130	141	145	141	127	133	149	140	147	139	147	144	133	137	143	139	149	134	130	136	126	126	161	152	130	120	131	147	134	150	136	139	138	147	126	137	148	145	145	135	131	142	142	147	135	146	140	146	131	142	148	143	126	138	149	136	137	147	147	132	136	130	148	138	159	141	143	146	130	140	132	131	149	133	137	141	138	145	142	131	143	145	145	129	136	123	144	144	133	142	143	133	137	136	142	138	139	139	134	132	152	133	145	146	133	139	147	149	136	130	144	137	135	135	132	135	149	150	116	135	153	140	145	131	144	128	139	148	136	145	140	135	137	146	146	152	140	141	156	135	149	136	132	138	150	138	134	153	135	127	141	128	136	143	147	142	157	151	148	148	133	136	123	146	146	143	136	141	163	154	136	124	136	135	138	133	131	155	138	138	140	139	144	148	143	145	144	140	132	132	144	135	149	131	141	151	133	136	137	150	129	139	143	133	146	141	143	136	151	135	129	134	151	131	143	133	140	143	132	135	147	136	145	147	139	125	133	148	135	154	131	140	141	147	139	127	141	132	135	133	148	146	139	140	144	143	142	132	136	154	140	147	142	129	138	129	137	133	152	132	122	137	134	136	142	134	130	145	151	137	130	137	165	135	134	130	131	139	134	153	153	146	146	132	137	141	137	136	136	138	151	135	142	141	131	145	161	147	143	144	141	127	137	151	150	145	136	136	142	150	136	137	142	139	138	128	115	134	148	142	141	148	140	136	127	137	146	141	136	132	149	140	140	152	131	143	143	124	122	132	144	143	128	133	141	144	140	132	150	140	143	143	142	143	131	129	126	138	145	140	137	138	136	127	157	143	130	141	162	143	140	136	133	143	141	137	131	141	139	138	152	144	134	149	131	143	143	152	147	149	149	133	144	137	143	152	138
LGALS2	375	123	160	158	161	155	162	156	153	165	161	162	158	161	161	150	165	160	153	159	163	165	151	149	155	148	156	165	171	167	153	158	158	150	158	147	160	159	160	155	154	160	157	155	154	156	153	162	152	158	146	167	156	152	160	160	163	168	153	145	169	172	163	150	156	159	163	156	153	166	158	169	161	163	152	155	158	170	161	157	155	151	173	151	161	155	156	168	160	163	162	169	152	160	152	159	158	160	160	160	157	165	168	159	162	167	161	156	163	165	160	164	157	155	167	153	164	163	159	154	157	166	164	158	164	159	162	156	152	162	154	152	158	165	161	168	155	152	171	162	156	165	167	161	161	162	153	144	155	157	160	152	165	154	159	167	162	164	167	156	153	154	158	147	168	166	165	163	155	159	156	147	162	142	155	150	161	161	154	166	168	170	156	164	161	152	153	159	164	160	156	154	156	160	178	151	156	160	171	154	165	167	159	161	148	148	168	157	153	155	155	154	155	157	151	157	170	162	163	159	159	162	165	156	153	157	171	162	168	156	154	159	159	162	159	155	147	159	167	155	156	155	162	160	163	168	165	168	150	161	174	157	166	165	159	151	155	156	171	157	167	162	153	169	146	162	159	165	179	159	169	167	166	156	152	163	173	165	162	154	164	165	168	173	155	164	164	170	148	155	153	161	149	164	156	156	155	165	156	143	159	153	159	170	163	152	161	159	156	161	163	165	160	154	150	155	160	154	151	171	160	150	170	163	149	157	164	156	159	163	159	157	160	158	154	144	179	163	154	154	147	167	172	143	164	150	145	159	164	148	162	145	157	159	174	159	163	154	149	151	165	158	162	169	149	157	153	170	148	165	163	167	169	172	149	152	156	154	160	163	144	156	166	173	174	168	162	163	164	167	164	167	156	159	160	169	162	153	163	151	173	161	154	156	159	168	155	153	154	157	150	166	161	159	165	163	153	170	158	167	162	165	166	171	159	160	170	165	160	162	166	164	170	161	155	151	153	165	150	171	162	152	157	161	152	163	169	168	152	155	156	158	165	147	160	153	155	135	172	168	155	158	154	148	173	158	158	165	152	157	160	161	160	159	158	154	158	169	154	176	167	165	149	162	161	161	159	156	155	167	166	164	158	153	152	161	150	153	158	165	158	150	159	153	157	152	161	162	168	170	165	160	165	160	160	162	156	157	150	175	164	159	153	153	162	165	157	160	157	149	155	158	156	160	150	160	162	163	146	165	171	182	167	172	164	174	152	164	172	154	183	173	163	173	177	166	161	167	173	148	183	162	151	168	154	169	154	154	180	173	165	153	173	175	162	171	159	167	170	172	166	178	172	169	168	171	162	173	167	174	163	172	162	175	173	167	165	166	172	171	166	162	165	165	178	180	162	179	161	175	182	157	177	167	180	176	152	172	174	173	157	161	169	166	164	179	165	172	157	177	163	168	165	168	165	165	172	164	166	176	166	176	161	151	175	177	176	166	165	166	162	163	181	161	173	174	174	160	165	172	175	168	158	167	156	169	174	172	163	152	154	175	172	167	173	162	173	165	153	170	178	170	172	176	167	164	165	160	167	174	171	156	152	179	176	169	154	162	173	169	168	171	173	164	153	169	180	167	178	157	173	170	172	157	148	160	174	171	163	172	160	174	167	159	181	163	168	167	173	153	178	164	174	166	172	174	170	159	172	168	173	180	155	168	183	173	164	172	167	168	171	170	169	148	163	167	170	158	174	155	174	172	155	165	169	169	164	168	172	169	166	167	168	179	169	195	154	169	162	168	167	176	180	160	160	159	161	158	167	163	173	170	147	170	170	165	165	162	178	168	180	180	171	172	167	166	170	171	160	171	166	160	178	178	160	158	166	169	167	154	152	169	155	168	176	158	173	164	165	167	161	175	161	158	162	162	169	158	164	175	161	169	171	179	160	164	166	171	166	173	164	172	154	161	166	159	185	166	176	176	154	179	153	158	175	162	175	173	170	164	169	164	165	188	170	165	166	172	149	151	167	155	156	167	183	170	164	169	174	162	168	164	159	170	173	181	178	161	158	147	165	164	177	157	157	178	179	154	170	160	154	187	170	178	166	157	175	165	167	161	165	167	163	147	171	169	184	155	171	162	168	156	165	176	177	159	167	168	161	174	190	172	152	162	169	181	174	181	174	163	162	163	159	173	165	170	164	173	171	163	151	170	162	171	163	175	177	180	155	161	171	178	158	168	175	162	160	166	166	166	166	183	160	167	170	176	175	187	162	176	162	173	174	176	168	185	169	171	169	160	168	173	166	158	164	178	170	159	165	172	153	176	166	170	171	193	153	166	169	162	155	174	157	177	176	167	171	170	166	163	170	183	173	163	166	183	175	159	174	168	176
LGALS3	306	133	73	122	89	102	77	138	108	82	94	22	109	109	133	112	89	111	116	61	129	92	115	81	134	116	84	87	99	80	173	100	142	101	108	53	119	123	114	52	96	91	95	127	113	134	63	114	124	77	127	101	75	137	142	80	128	48	137	137	98	90	111	85	107	131	97	76	105	120	134	42	77	130	146	82	98	72	66	124	137	28	112	112	115	93	102	118	127	119	119	119	145	105	80	122	119	61	109	91	121	122	114	98	79	87	93	125	97	101	33	108	90	103	96	110	153	107	134	124	127	138	131	138	62	99	91	149	106	44	135	112	105	103	73	144	28	108	103	74	70	55	76	80	142	89	167	81	75	70	39	83	123	56	83	67	107	107	113	71	123	84	135	124	98	143	123	89	129	159	82	100	75	104	94	61	50	67	112	36	99	83	87	126	110	76	104	126	117	28	114	123	118	82	53	82	119	86	117	123	97	85	87	109	86	52	86	72	153	97	102	71	123	133	123	101	137	89	71	96	70	64	142	107	108	97	140	86	89	111	63	123	130	71	99	77	50	120	106	94	140	61	150	130	80	108	44	148	140	103	115	28	100	151	107	111	50	149	109	140	103	111	105	109	135	93	110	57	47	118	132	106	81	77	103	114	39	83	113	104	103	73	99	123	103	128	76	83	76	133	126	87	33	85	137	140	131	77	56	113	107	59	85	82	90	159	59	85	98	119	116	142	107	97	67	141	87	116	117	89	77	67	70	59	89	72	115	62	143	22	100	67	98	72	147	94	82	109	106	93	93	117	87	146	67	96	98	119	115	82	95	115	129	106	98	117	105	108	137	82	85	107	103	85	56	84	92	117	126	97	119	119	126	92	119	61	52	78	128	55	79	104	108	92	63	42	130	135	44	82	122	144	104	72	116	79	108	55	111	81	110	125	125	125	81	131	110	96	105	64	101	149	52	98	78	100	113	84	101	87	141	82	86	82	122	107	92	105	146	95	104	14	95	94	89	118	90	102	102	134	88	80	105	139	77	117	134	89	82	83	98	130	145	106	76	167	102	107	97	117	116	128	84	126	120	22	92	90	112	94	121	61	119	124	73	95	89	102	92	78	91	98	133	47	135	110	74	86	110	108	59	89	98	100	128	134	55	75	102	109	90	88	101	59	122	108	119	118	135	63	113	118	104	135	125	113	114	97	106	128	0	103	75	126	55	71	58	104	106	129	87	126	106	72	111	66	14	22	130	94	81	98	101	87	148	112	128	100	123	124	103	102	93	145	83	100	109	89	67	136	103	106	137	76	90	107	111	121	122	109	42	94	90	103	120	96	89	124	119	92	56	96	84	109	96	87	106	139	127	125	102	73	57	39	87	95	131	98	67	107	113	122	120	116	63	65	50	99	104	81	90	99	102	81	22	96	100	72	85	98	155	111	97	127	116	62	77	123	79	80	91	105	112	86	138	130	102	112	117	107	22	42	106	91	108	83	52	68	97	108	55	136	102	124	90	88	113	103	87	118	90	125	117	58	96	108	84	107	107	98	138	124	129	44	128	122	124	47	89	96	156	99	91	85	103	99	85	84	102	119	105	120	111	98	94	82	114	128	69	110	118	112	58	113	111	101	121	91	64	109	33	120	65	147	107	124	93	106	108	14	93	79	79	109	44	89	80	130	112	122	143	72	120	122	98	75	77	120	96	67	91	47	91	105	84	79	103	89	83	80	122	110	106	110	69	143	164	160	72	156	66	61	116	53	90	140	90	97	99	77	103	53	95	114	105	50	131	84	134	108	116	65	55	85	72	115	36	113	83	109	86	91	67	119	114	112	119	117	98	121	58	103	95	101	95	36	134	105	112	75	88	122	67	22	132	96	72	80	117	64	68	132	58	125	115	102	81	77	136	131	124	89	121	131	88	76	88	108	96	58	56	98	101	98	112	117	98	28	129	109	50	96	116	142	143	111	81	82	42	112	115	96	130	48	113	65	142	82	88	69	73	113	152	68	113	94	39	85	106	78	130	69	88	61	82	130	138	92	86	111	99	136	164	58	80	69	101	140	113	122	0	59	75	113	143	83	106	155	79	140	83	53	55	72	162	36	102	90	125	110	104	104	98	93	96	107	0	112	107	85	125	98	50	68	90	129	167	132	136	75	56	118	86	133	107	112	119	39	97	48	117	102	84	50	101	125	110	72	120	116	102	117	134	147	87	124	130	70	101	111	97	69	82	89	106	141	105	138	114	90	134	76	44	61	52	145	101	56	159	105	103	111	83	115	144	89	107	99	58	109	55	113	106	109	115	86	116	110	58	104	86	190	33	75	137	53	115	72	96	122	116	109	113	123	82	139	135	93	58	104	84	80	115	81	89	107	105	120	115	77	59
LGALS3BP	274	103	96	102	81	97	76	99	93	95	84	106	131	86	103	92	79	102	85	96	103	101	95	87	100	84	97	91	101	106	96	113	96	103	89	75	107	88	76	106	79	97	103	98	112	93	105	110	92	86	76	106	101	93	94	109	105	127	97	69	105	87	91	93	101	79	102	93	97	86	94	82	103	76	89	112	104	84	97	89	87	112	90	79	103	108	98	86	101	103	99	98	85	92	104	79	104	91	95	93	103	86	101	69	92	91	80	98	98	104	97	88	97	101	90	117	91	83	91	69	75	89	98	89	109	98	96	92	102	93	87	104	84	103	101	101	89	95	107	87	130	98	77	92	100	113	89	73	101	93	107	93	80	92	92	100	103	91	101	88	88	93	100	75	102	95	84	75	90	87	91	94	101	77	90	99	115	106	83	101	83	92	108	92	104	89	84	95	91	97	96	88	94	87	92	109	88	89	110	100	91	87	95	102	86	83	107	78	95	102	77	99	108	82	110	97	93	104	101	111	107	88	90	111	87	91	87	88	106	89	112	90	92	75	86	100	100	102	82	94	91	97	99	89	93	98	92	97	79	96	101	100	90	97	119	88	83	104	91	115	110	106	90	104	90	104	95	84	101	102	101	100	119	82	86	84	99	94	83	95	104	124	86	89	100	98	95	120	78	98	82	94	116	114	99	91	82	104	104	66	97	78	112	87	87	104	89	86	92	83	92	99	86	96	72	94	106	86	100	93	95	98	91	93	65	106	95	96	85	88	98	87	86	113	84	95	111	91	88	86	91	101	102	74	97	90	69	112	83	90	104	73	99	93	99	106	98	97	86	91	113	73	85	107	88	80	87	94	82	97	103	114	94	105	83	118	121	99	81	103	93	91	100	96	112	120	105	92	126	83	95	105	101	117	89	90	89	99	102	70	88	95	96	61	83	92	106	102	105	83	109	106	95	100	84	88	94	80	100	94	94	87	86	85	97	98	86	105	100	88	101	103	99	102	100	100	90	92	95	77	119	83	83	103	98	98	89	99	87	70	91	93	105	113	104	102	109	65	88	91	99	90	82	92	92	113	97	89	120	90	101	124	105	94	98	83	79	81	104	117	92	91	92	87	109	99	111	85	96	102	106	98	83	93	91	104	95	88	72	116	95	92	94	96	98	90	85	86	99	102	108	127	100	90	94	89	101	88	86	98	107	109	116	91	130	89	81	97	86	90	87	89	77	92	75	113	124	112	83	100	77	85	107	111	76	96	95	84	106	98	91	84	94	95	103	101	84	103	102	81	77	81	71	93	93	78	89	86	108	91	89	68	100	137	102	104	109	97	107	94	105	98	91	99	111	87	87	89	89	85	101	108	87	97	102	110	119	94	113	114	93	91	83	80	109	85	86	87	108	87	105	103	79	89	94	78	81	97	97	117	106	97	55	97	87	96	79	86	88	87	99	108	95	86	98	84	116	79	90	101	105	111	78	76	105	105	118	93	100	82	68	101	130	98	89	111	92	82	114	100	88	91	97	82	77	115	91	89	102	66	117	84	72	109	102	106	109	94	94	73	89	91	87	120	83	92	75	82	104	97	85	72	80	93	86	71	99	80	81	76	99	93	96	78	95	83	90	94	93	89	97	78	71	96	93	96	91	79	72	102	94	98	71	93	126	97	114	86	89	98	85	85	80	99	85	78	120	92	96	70	89	99	82	99	75	106	89	91	94	89	68	83	79	89	93	106	94	88	85	89	88	106	89	74	79	81	84	92	90	90	76	84	97	101	95	98	67	85	83	75	83	109	86	110	99	68	107	97	79	85	91	103	69	110	101	109	101	96	88	87	102	83	87	101	101	113	97	99	75	71	112	77	84	108	71	82	119	99	91	96	86	91	92	105	118	116	102	108	102	120	79	94	83	84	66	107	98	83	93	92	78	104	103	83	81	76	98	80	104	90	110	83	86	97	90	104	82	79	90	91	71	73	69	99	99	104	94	84	111	71	101	82	103	94	77	105	109	71	105	103	119	91	109	99	87	94	89	104	91	99	110	93	112	80	94	96	108	83	99	65	88	73	78	73	100	87	111	114	89	96	89	112	82	87	73	108	81	81	96	113	96	95	102	71	86	97	126	84	99	108	91	105	91	81	108	79	95	89	85	97	76	86	58	101	98	107	101	103	88	104	102	89	92	94	96	94	98	121	104	73	104	95	89	101	87	87	96	92	81	86	104	102	79	97	103	95	95	111	96	104	109	124	83	140	88	105	99	95	109	76	108	88	113	95	97	86	89	88	97	75	126	95	103	88	108	111	98	114	91	72	65	108	78	95	90	90	79	107	94	89	84	89	105	97	85	113	82	96	93	94	79	101	102	120	87	92	82	98	93	80	91
LGALS8	278	136	92	134	93	129	124	138	103	93	146	96	127	123	140	127	122	105	115	95	104	95	129	132	115	123	112	113	124	98	167	118	135	120	108	92	136	141	98	81	150	127	109	124	102	131	66	116	142	128	176	121	88	139	125	126	130	88	148	161	109	116	139	138	123	130	133	119	130	129	151	71	105	122	167	115	114	108	107	143	133	129	126	147	124	124	130	131	131	115	129	126	157	138	97	133	118	99	110	133	133	125	147	143	132	111	128	120	109	117	95	143	118	139	123	106	144	114	133	157	125	133	132	114	115	125	124	143	135	110	127	133	110	121	118	157	93	125	123	100	98	89	96	135	138	123	174	123	99	115	83	117	130	116	121	113	124	109	114	118	126	110	130	136	116	144	121	126	145	157	128	127	103	144	100	95	75	110	145	84	114	106	90	133	138	104	122	145	126	98	134	119	118	111	64	109	139	105	124	130	109	104	120	115	115	112	118	119	148	115	117	108	119	146	127	136	135	85	101	124	122	86	131	114	123	126	135	132	139	125	85	131	133	105	107	107	100	138	112	105	148	126	151	141	115	132	105	144	170	135	134	88	107	140	110	156	124	131	130	129	108	111	131	112	135	117	133	120	90	130	126	129	88	107	133	130	112	115	124	135	105	93	117	134	123	123	121	118	144	137	141	115	117	110	134	140	110	134	97	164	140	114	106	112	116	115	100	109	97	132	138	142	130	117	109	131	137	129	109	117	130	99	111	98	145	131	123	101	147	108	121	133	118	124	146	111	94	118	131	122	107	133	102	180	109	118	107	146	145	108	103	149	142	115	118	136	115	124	140	113	108	124	122	134	144	126	126	138	146	107	136	108	120	114	120	78	89	142	120	121	113	156	121	114	107	110	143	157	109	119	123	142	143	97	120	113	113	68	120	123	140	137	132	143	118	148	136	115	152	148	116	143	103	120	114	130	137	122	119	114	135	114	97	103	135	125	111	110	139	142	121	57	109	113	135	106	118	125	117	118	98	107	107	123	87	132	116	126	99	133	140	139	138	123	100	137	133	141	72	135	144	139	124	118	155	115	106	117	129	132	140	96	137	130	112	123	132	126	111	63	106	107	131	111	138	125	121	126	124	121	105	105	112	114	131	116	114	115	126	140	97	103	111	151	144	119	119	118	137	105	111	119	138	167	135	118	88	130	120	117	93	115	100	128	106	88	109	100	122	145	136	139	143	131	103	107	69	107	145	123	112	115	104	103	140	114	128	125	129	121	126	132	123	91	114	108	146	117	120	163	117	133	140	128	108	135	142	126	89	120	102	159	107	118	123	100	109	131	130	133	100	112	115	111	129	134	134	119	139	136	112	118	88	99	125	111	138	118	105	115	149	149	134	131	92	113	111	115	125	101	87	122	113	98	53	113	130	106	111	119	158	126	117	133	129	87	126	124	115	132	98	130	127	114	140	152	132	94	72	128	81	100	114	132	87	94	111	104	130	142	78	138	112	138	92	135	130	144	101	136	121	122	131	99	127	103	87	114	139	151	137	115	135	78	135	126	126	108	116	116	137	131	98	87	132	115	87	128	100	118	109	114	133	99	108	105	115	123	94	150	136	127	106	135	129	114	109	120	106	97	95	135	102	149	125	139	111	119	133	63	138	83	118	119	62	126	115	142	119	146	106	92	140	113	101	104	110	143	129	122	109	98	114	134	103	87	90	116	132	111	130	121	136	156	132	133	143	143	101	148	110	100	147	114	103	131	140	148	111	103	118	84	90	117	143	81	154	110	144	108	127	79	69	110	93	138	89	124	110	95	133	114	73	101	127	134	138	145	103	122	107	119	134	130	113	88	127	101	120	102	98	173	93	95	139	112	96	108	130	104	102	128	91	138	119	110	112	93	134	124	135	108	120	134	114	107	117	130	108	53	111	115	117	83	119	145	107	88	129	111	82	100	130	148	124	130	83	118	108	145	141	94	149	89	111	85	132	110	99	121	92	121	152	90	101	126	67	120	147	122	116	119	86	121	111	142	144	129	82	123	133	137	133	95	93	102	110	142	116	188	81	99	98	127	87	105	107	139	107	134	157	78	109	97	152	83	125	132	139	112	123	136	128	108	127	114	56	121	115	121	139	123	93	100	92	151	135	125	150	114	81	111	153	137	108	138	120	76	103	96	115	133	103	98	121	127	128	94	130	148	108	119	127	117	103	121	114	103	150	137	94	93	100	118	101	128	130	89	147	119	137	89	87	115	84	103	128	112	159	107	112	101	105	118	149	113	124	107	75	121	61	136	119	112	126	104	125	100	88	71	148	179	82	79	121	109	142	97	139	140	134	117	126	117	106	144	131	117	97	120	113	108	115	103	103	128	112	138	119	108	109
LGALS9	278	74	121	125	113	114	112	127	111	108	117	111	110	119	119	115	114	135	116	119	120	125	124	106	116	109	107	109	112	123	129	120	112	128	121	107	114	113	113	119	118	114	138	133	140	132	114	127	121	122	112	122	121	122	122	118	123	121	119	110	120	126	123	110	116	130	119	114	124	120	121	120	102	112	122	123	118	116	122	123	115	122	118	113	128	119	110	125	131	121	120	124	123	120	115	125	126	110	136	126	121	115	119	109	124	118	117	120	134	115	125	121	130	128	118	117	115	108	117	114	107	126	109	119	112	114	114	111	119	124	116	118	115	128	118	125	116	132	120	118	117	105	113	125	125	120	131	118	125	111	117	109	116	119	113	111	121	112	124	113	116	105	110	113	117	131	124	115	118	126	117	114	116	115	110	117	133	132	124	115	116	110	139	119	112	112	126	115	117	119	118	123	102	101	116	115	123	108	110	117	119	104	105	119	118	118	138	115	125	127	123	136	117	121	128	112	121	120	126	110	120	102	125	114	107	127	117	116	121	113	118	126	123	135	103	121	116	117	123	115	116	127	122	117	107	116	133	141	116	118	131	113	107	122	128	123	108	113	115	126	119	123	122	128	115	132	123	122	129	122	116	117	115	115	120	111	124	123	114	119	135	135	120	113	120	113	113	123	126	122	110	123	133	129	117	119	115	123	118	105	105	109	101	111	116	121	114	123	121	117	121	125	117	116	117	110	119	107	115	110	118	120	108	115	108	123	124	113	121	116	119	107	110	128	118	107	108	109	99	127	122	118	113	131	142	127	142	123	118	114	120	149	117	116	123	108	115	126	123	114	119	115	118	131	126	118	123	119	130	121	118	113	132	123	124	120	99	136	112	129	132	115	116	118	112	115	119	117	110	119	116	109	158	147	116	123	121	109	129	105	112	128	120	110	111	117	104	117	126	106	125	121	116	113	107	120	127	103	116	110	118	124	106	111	118	116	108	124	126	118	131	120	118	118	121	127	113	123	116	117	117	110	107	119	112	122	138	121	128	108	115	123	127	130	112	119	122	133	110	124	125	123	123	112	125	115	117	121	116	120	133	143	135	126	116	113	113	129	125	114	113	114	127	127	121	113	108	131	124	128	117	110	145	120	115	129	124	109	114	108	121	122	131	124	125	115	117	108	123	115	116	125	116	130	124	119	120	117	130	126	125	111	115	120	112	145	114	117	111	121	126	120	115	122	111	122	126	124	122	105	103	120	131	123	128	116	123	133	104	119	117	116	117	123	103	114	107	116	124	123	119	123	129	127	111	116	120	117	116	118	124	123	117	115	124	117	114	114	125	117	117	125	113	114	126	110	109	112	126	127	115	120	122	114	118	117	125	123	114	114	120	123	127	119	135	127	138	113	127	117	144	114	114	128	151	135	120	111	122	123	120	125	119	119	123	103	146	114	114	134	136	120	131	114	122	121	124	117	113	87	116	148	119	107	110	125	120	110	120	115	120	111	107	123	132	112	124	120	118	139	125	121	119	114	131	135	116	117	112	119	124	113	116	126	115	132	121	131	157	123	122	124	119	119	112	116	138	111	117	116	141	108	119	129	124	121	114	116	148	109	126	125	116	118	106	129	112	116	123	118	122	123	140	129	119	122	105	122	120	112	117	136	121	113	129	108	126	118	112	117	99	112	119	120	105	121	112	121	136	111	131	142	135	115	117	134	101	118	118	115	127	127	119	120	120	120	123	123	119	115	128	151	133	118	129	113	125	111	125	147	125	106	115	118	123	109	114	115	121	109	109	122	124	101	119	126	106	112	128	120	118	97	120	106	130	117	129	118	132	123	89	117	124	119	115	121	144	139	125	135	116	135	107	114	135	143	136	113	126	121	119	122	120	124	121	120	125	134	122	117	126	114	116	103	130	123	121	128	111	123	104	110	120	132	103	123	110	110	139	170	116	111	132	128	109	123	134	117	116	109	127	119	130	117	114	126	119	128	112	134	122	114	114	115	120	122	122	123	127	118	113	121	154	119	117	112	136	109	119	127	135	111	126	113	108	121	114	126	119	128	124	111	114	116	133	123	135	121	112	117	108	136	155	124	117	123	97	123	115	144	107	127	130	111	145	117	121	124	129	127	119	122	123	115	128	120	126	125	115	121	104	122	125	144	110	117	109	119	133	140	116	124	106	119	111	121	130	138	118	132	122	121	106	106	113	112	120	121	113	107	133	127	115	131	108	115	132	106	117	124	129	121	112	136	120	109	122	124	125	114	124	120	120	124	131	123	116	120	129	111	121	129	105	116	127	136	119	120	121	137	122	123	125	121	120	123	111	111	118	114	121	127	115	116	116	129	112	124	115	111	130	125	115	125	125	140	107	131	116	117	122
LGALSL	397	64	147	127	147	90	154	100	157	126	146	163	110	131	142	149	135	129	132	139	138	127	125	138	133	106	112	143	135	127	109	121	122	151	134	143	127	144	137	159	143	149	126	129	103	133	135	133	128	125	104	148	125	113	124	154	131	160	113	139	118	156	127	132	130	155	137	118	145	166	138	148	116	146	112	138	124	149	145	119	114	132	95	127	139	114	120	136	131	141	124	139	131	128	123	152	121	132	128	134	137	138	133	120	144	139	146	116	111	124	147	138	126	125	154	144	124	146	119	155	154	139	124	115	121	140	140	105	130	153	138	131	130	146	143	144	167	125	142	124	121	135	152	124	149	118	127	142	138	119	107	121	151	143	129	147	139	137	146	124	135	126	141	101	125	149	157	122	140	123	125	133	135	135	102	105	112	128	127	143	144	134	122	113	112	125	125	141	131	154	115	142	138	141	101	120	135	104	162	123	153	147	140	112	141	153	125	160	130	130	134	130	106	142	128	132	120	138	146	135	132	117	125	124	143	107	148	110	134	117	155	115	134	99	136	137	131	122	128	163	104	143	121	135	160	126	135	147	131	117	156	128	154	140	124	121	145	130	157	121	125	119	101	135	120	147	147	152	149	121	149	133	160	160	129	140	144	153	128	121	129	109	123	158	116	168	144	138	145	101	117	119	126	126	118	125	127	120	153	107	158	145	119	137	139	121	142	136	125	147	133	157	143	102	149	131	129	117	127	158	132	118	120	151	129	123	152	124	125	154	145	99	132	133	118	114	138	86	92	154	142	125	133	135	132	136	163	118	151	130	149	97	111	147	142	146	148	149	126	150	107	103	119	143	131	140	104	122	131	139	132	122	148	140	121	122	117	143	130	113	150	146	119	139	117	164	147	147	154	137	135	133	109	93	120	146	136	159	131	124	148	136	120	139	141	116	123	127	106	118	113	130	145	139	124	128	132	138	123	140	110	148	107	136	142	122	165	149	125	118	158	147	139	134	126	124	146	153	109	139	130	124	137	121	139	132	162	146	141	103	131	135	142	116	116	131	125	141	117	141	129	133	116	121	141	117	129	121	101	161	143	134	142	122	141	141	116	142	137	150	147	148	128	150	120	124	143	117	124	163	159	131	155	153	121	147	142	118	150	125	153	124	122	155	136	127	153	154	113	122	137	147	135	138	124	136	138	143	119	131	140	159	149	145	102	128	126	135	118	134	147	145	142	113	105	134	125	131	128	106	119	110	98	92	107	96	116	142	108	126	93	107	116	112	117	102	125	100	121	121	106	109	104	114	127	95	118	124	120	102	101	91	146	95	125	120	142	139	112	97	117	118	118	94	122	134	128	143	139	113	132	116	83	127	141	96	133	135	132	127	106	106	133	112	122	128	104	122	124	134	115	114	119	93	124	107	112	114	104	98	128	117	96	121	130	116	84	102	130	109	122	107	88	135	111	106	153	71	121	121	131	88	120	118	126	131	135	112	71	110	105	119	118	128	101	135	106	87	136	118	112	102	113	95	112	125	104	117	115	128	106	123	126	127	109	114	99	138	124	108	131	140	121	117	113	124	106	102	114	126	135	116	130	133	129	101	113	137	103	93	96	114	138	105	108	106	99	106	140	128	135	99	83	129	89	127	125	114	100	132	129	105	105	100	141	115	131	103	106	95	114	98	108	117	114	101	129	117	113	116	106	111	129	84	109	97	112	120	113	80	153	108	89	100	134	97	122	98	139	121	97	83	128	74	123	113	116	112	129	123	128	126	120	134	122	135	119	134	125	103	129	104	123	133	148	127	136	105	136	121	125	97	133	98	118	104	115	127	88	100	130	100	113	97	121	128	146	122	141	146	85	119	109	133	128	111	126	99	112	114	119	123	109	112	122	129	108	122	114	110	102	117	135	128	105	108	132	106	150	130	82	92	103	109	96	120	130	116	103	102	104	102	113	97	152	91	99	92	110	118	100	125	101	116	108	101	120	129	124	107	135	115	91	128	115	124	154	105	97	129	140	104	120	128	101	100	121	100	106	103	125	99	113	101	112	120	122	120	115	115	125	146	101	113	128	115	126	116	120	138	105	113	134	132	117	122	95	96	141	101	110	125	99	111	100	129	106	126	107	120	100	127	110	105	111	110	107	108	113	99	129	102	111	111	118	105	118	119	108	123	136	98	127	125	116	114	125	133	133	109	112	126	101	120	125	117	146	132	112	89	112	107	127	118	101	109	97	111	92	118	126	143	132	90	125	98	93	90	129	112	120	99	121	96	117	109	127	104	88	110	134	92	124	95	126	118	130	107	120	128	120	135	148	115	142	132	102	127	124	154	123	117	95	128	117	127	91	101	91	109	97	107	131	108	154	125	124	114	109	102	70
LGI2	154	337	128	71	111	152	66	146	52	135	73	85	75	76	124	72	140	136	63	120	50	84	121	103	70	66	85	105	147	156	105	154	68	120	105	141	121	88	158	48	138	133	109	65	50	82	115	72	72	105	109	53	141	55	109	131	83	0	50	109	151	61	91	144	61	91	138	0	103	133	107	111	153	119	79	87	132	33	115	133	92	36	162	141	75	150	122	86	141	153	47	47	111	120	83	44	147	131	71	0	99	134	89	122	0	118	84	95	128	144	108	61	79	152	85	42	110	120	67	119	101	89	99	89	120	141	143	61	120	0	133	56	47	79	52	62	14	82	73	123	68	125	115	134	79	147	82	124	173	147	116	147	52	105	109	117	85	145	80	95	121	146	90	126	73	90	137	144	137	78	156	156	111	131	90	151	70	119	108	139	136	108	124	57	134	50	102	150	42	82	150	123	108	122	100	118	124	138	103	39	108	98	128	87	99	146	137	61	114	131	150	22	71	33	42	125	125	118	80	123	75	128	14	116	101	133	122	148	67	112	61	117	68	130	147	114	0	100	100	95	76	138	141	90	110	125	105	39	137	155	36	180	148	132	110	55	111	144	47	106	139	119	44	115	141	114	88	117	92	118	69	149	47	61	119	55	81	91	107	134	137	130	113	72	109	73	0	81	134	142	151	82	14	121	140	140	100	99	0	158	48	65	87	101	96	114	155	148	114	56	87	0	68	44	78	71	146	118	75	149	104	121	67	33	141	147	151	94	155	81	98	76	128	103	64	148	115	22	33	103	36	163	133	72	106	160	0	115	138	85	65	89	22	83	42	33	96	44	142	33	88	99	89	39	0	120	72	127	118	0	141	111	70	53	114	59	139	76	68	120	114	116	94	85	87	82	119	118	133	146	109	122	95	47	132	102	152	137	47	140	142	107	133	90	79	110	143	112	110	132	124	59	39	47	101	67	148	138	128	113	91	82	83	119	149	139	55	76	68	88	33	122	48	122	135	134	136	73	126	73	112	128	93	94	111	22	124	122	39	159	134	50	65	144	111	82	123	93	149	99	145	132	73	69	130	69	86	136	143	14	63	0	28	140	36	82	131	71	138	39	47	69	86	22	109	140	102	55	134	78	126	160	70	94	89	105	90	117	36	101	112	101	112	67	79	129	119	78	150	42	14	71	135	72	145	86	139	80	99	129	50	73	79	120	83	50	120	86	127	87	121	90	119	144	102	117	105	113	0	98	136	139	106	137	116	141	123	129	119	146	107	147	138	172	39	108	131	136	149	127	102	166	124	150	92	155	109	100	113	154	146	160	148	81	139	145	128	115	118	162	161	130	148	154	139	131	42	148	88	139	87	158	39	83	122	128	123	112	144	134	184	167	167	135	130	126	79	166	140	151	124	114	155	142	58	109	92	130	113	161	114	98	145	139	124	132	128	136	151	67	120	22	114	123	150	145	151	148	164	59	132	122	154	124	162	139	108	144	39	127	133	140	135	160	130	157	144	132	144	124	132	153	122	64	78	108	125	135	153	156	137	114	157	135	106	126	143	163	44	135	131	147	128	166	14	150	101	155	150	163	123	113	106	88	150	123	134	136	156	94	107	145	110	127	146	72	182	104	166	152	144	130	96	136	142	124	77	127	169	121	145	102	92	135	145	155	138	111	154	67	123	119	132	150	127	148	70	144	72	158	156	99	120	135	85	113	141	138	128	160	167	122	114	133	85	140	148	134	128	139	150	131	0	135	147	138	158	82	129	133	158	129	114	135	129	134	173	86	138	129	178	136	125	134	146	141	0	116	139	151	145	126	134	159	125	138	96	146	121	132	154	161	150	160	130	117	125	136	177	77	158	157	144	28	118	72	94	122	120	158	131	133	75	108	172	135	134	135	105	118	152	134	120	169	143	108	154	75	129	155	67	131	123	84	42	109	165	156	102	134	118	152	146	103	148	133	171	145	127	155	102	115	154	124	133	124	86	159	139	71	143	126	115	170	111	138	107	141	107	101	156	164	69	142	141	61	103	59	83	139	129	93	129	143	125	134	98	78	152	0	136	136	187	142	0	129	122	88	114	143	136	117	133	155	123	96	103	133	97	103	110	61	76	153	107	129	33	147	99	127	152	153	136	122	140	143	150	139	130	138	137	120	71	125	147	133	150	165	135	56	92	126	131	134	48	149	116	127	120	89	143	146	148	122	129	138	150	93	113	124	127	143	172	119	130	141	126	132	73	111	106	136	88	87	99	144	72	110	83	136	133	124	159	148	105	132	154	115	78	139	72	96	165	150	137	133	166	124	111	145	137	0	164	115	143	125	147	131	82	59	149	115	133	126	135	73	88	149	138	39	123	129	147	117	141	98	133	83	156	125	173
LGMN	282	112	217	211	219	207	213	224	218	199	215	207	205	211	218	221	217	216	215	217	216	219	220	212	211	233	215	212	217	215	215	216	226	210	209	210	224	214	218	224	212	216	214	218	212	222	206	218	212	215	215	216	215	223	215	210	220	223	217	207	211	221	218	215	226	217	215	221	220	217	208	217	208	215	220	219	204	210	217	212	226	217	209	214	214	214	205	216	217	219	209	216	214	214	209	213	218	205	215	222	219	211	213	221	217	226	215	224	219	208	215	227	215	222	212	209	215	204	214	210	204	215	210	212	205	221	215	207	218	214	206	222	219	217	213	212	216	216	219	221	212	213	221	222	221	210	217	222	212	197	189	207	213	215	226	221	213	215	221	201	211	208	218	212	213	215	214	211	217	218	206	216	204	220	233	212	205	216	217	217	219	211	205	227	212	208	223	217	216	217	220	214	208	199	206	212	213	209	217	217	219	197	209	205	216	209	215	210	222	222	218	223	221	218	227	209	219	213	214	209	215	206	223	213	218	217	214	215	213	206	212	220	216	204	207	223	216	209	221	213	212	216	220	213	209	210	223	213	214	210	216	210	218	218	217	220	215	216	217	215	221	216	227	217	210	222	213	219	215	216	216	207	217	212	219	216	219	217	221	214	211	208	219	201	216	220	208	233	213	217	208	210	219	203	205	218	218	210	215	215	226	203	234	208	207	223	211	224	212	215	219	226	227	207	223	200	219	213	225	219	218	219	221	223	207	215	212	215	201	218	217	224	204	213	223	204	219	219	202	210	217	212	221	214	208	212	215	214	213	225	225	217	219	221	223	227	215	211	211	217	210	221	201	215	223	208	222	222	225	214	206	219	216	223	223	214	199	221	220	217	217	222	211	217	223	214	216	223	199	219	218	220	212	215	224	222	220	210	218	211	218	213	214	226	216	214	202	217	207	213	213	218	215	221	216	214	212	200	218	227	218	212	212	230	212	227	223	218	214	199	221	215	218	215	219	221	211	216	236	207	224	220	207	209	228	212	228	220	223	216	218	220	220	226	223	211	222	224	206	219	227	209	222	214	211	214	230	224	225	215	218	213	216	217	215	215	219	220	212	210	210	216	215	223	220	201	220	224	219	209	213	205	220	216	222	224	218	218	215	215	212	226	216	224	211	214	213	214	219	217	210	218	210	221	213	214	210	217	218	214	216	218	222	220	229	213	211	217	217	224	216	218	217	218	209	212	205	205	207	227	213	223	217	219	213	218	214	211	210	212	215	218	219	223	208	214	212	213	216	214	225	223	211	214	214	213	210	218	212	201	219	209	209	210	219	215	211	214	214	218	219	214	223	212	214	210	215	216	208	212	211	216	207	212	218	216	208	220	214	218	214	214	219	230	219	201	211	221	218	224	217	218	212	216	216	205	208	217	215	214	215	214	224	214	219	204	226	206	224	222	215	212	205	217	216	220	213	204	206	208	212	216	203	214	216	217	208	207	209	222	202	207	212	221	211	213	221	223	219	210	223	215	228	201	216	194	228	214	211	215	211	217	204	216	214	221	216	224	212	222	211	221	211	219	231	215	207	214	210	222	205	216	217	221	219	212	213	217	218	211	217	213	207	209	210	204	216	213	215	198	211	217	214	224	214	215	200	212	215	216	221	209	214	214	196	206	210	222	206	213	207	207	212	212	213	221	211	216	204	221	206	210	214	223	210	205	218	218	220	202	226	212	220	217	215	224	207	217	216	211	217	213	221	219	194	210	219	210	212	202	210	211	205	214	211	208	217	219	212	200	212	224	211	214	223	210	216	212	213	217	218	211	218	213	221	214	217	212	216	213	218	217	217	210	219	221	215	214	224	205	215	217	202	208	211	220	214	216	220	213	204	207	217	214	206	209	224	216	211	213	205	214	215	216	217	217	223	214	213	212	212	221	205	193	221	217	218	220	210	219	234	218	210	213	204	225	216	214	212	217	215	201	216	225	212	213	210	215	208	220	212	217	211	213	206	211	214	221	213	214	215	216	225	217	214	217	212	209	203	215	217	208	216	202	211	215	211	218	219	207	216	201	218	221	236	214	215	216	201	210	208	217	219	208	203	213	195	218	210	227	210	208	211	213	223	213	214	214	207	213	220	214	220	204	212	217	218	225	218	212	217	213	207	218	214	221	211	218	203	208	225	218	214	204	205	216	213	214	218	220	219	218	219	207	208	217	217	209	208	219	212	204	216	195	207	221	213	188	216	207	211	197	204	203	212	201	208	213	213	209	216	200	216	209	220	216	212	227	223	217	220	218	208	201	217	209	209	224	213	222	220	215	218	226	216	214	213	208	200	205	211	222	213	221	214	212	208	213	205	207	209	204	214	213	207	223	220	209	210	209	216
LGR4	260	160	137	133	155	135	149	124	152	136	151	155	125	131	141	124	133	130	136	134	157	148	123	123	155	147	126	147	142	114	124	103	140	131	144	127	141	130	144	147	131	133	127	137	157	130	137	127	149	139	137	136	148	145	131	159	135	160	146	157	133	136	184	116	144	141	138	149	142	129	133	138	143	141	117	138	137	171	136	126	142	120	122	127	141	117	127	144	129	151	150	140	133	135	143	149	119	125	138	135	121	138	143	144	120	133	136	121	118	137	146	140	144	114	134	150	137	148	126	132	132	145	143	146	153	120	124	132	125	146	148	131	133	157	138	142	151	127	143	141	120	160	146	112	153	126	120	112	130	131	157	128	136	124	138	128	149	138	136	120	133	136	137	134	155	136	160	142	115	137	141	123	124	126	126	145	160	139	145	152	132	160	140	146	125	125	130	134	135	132	117	117	133	157	134	137	121	124	152	121	147	142	159	142	118	112	138	126	123	131	132	117	147	130	130	153	141	141	150	150	133	128	129	124	140	137	149	134	142	127	151	128	134	152	138	134	153	134	134	137	135	129	128	145	129	141	134	148	137	137	138	130	150	144	131	135	152	134	153	119	127	134	154	142	123	122	138	139	137	128	135	150	148	146	120	148	141	164	123	137	134	156	142	158	134	153	149	134	150	122	118	137	141	163	143	132	156	150	131	115	146	136	142	143	148	128	143	134	140	134	161	143	126	147	132	152	129	132	147	138	149	122	140	140	144	132	146	146	142	131	145	121	137	129	118	132	147	151	136	148	147	134	125	142	150	135	127	124	138	130	149	143	130	144	155	155	139	134	123	135	139	129	135	142	128	127	123	137	112	141	152	157	154	141	139	162	145	120	136	131	135	140	138	134	124	169	152	140	141	137	149	144	142	160	118	127	119	144	126	136	140	136	145	132	152	136	143	137	132	149	124	154	145	147	153	133	136	149	118	141	139	139	131	132	131	110	132	150	146	134	137	154	140	129	137	134	142	143	132	153	142	141	135	132	138	145	155	125	120	128	112	133	133	126	140	139	112	127	148	138	140	150	130	138	154	142	135	115	133	153	131	169	143	121	159	125	113	129	131	162	141	134	134	148	144	143	158	131	120	150	168	125	128	136	122	142	131	120	150	147	117	120	127	136	137	125	137	134	130	138	161	139	145	143	131	149	144	154	154	140	154	137	150	129	132	142	135	146	119	114	131	124	123	134	131	140	168	145	132	133	139	146	127	125	144	133	121	124	142	133	131	136	120	117	146	133	138	131	130	126	125	115	118	124	149	131	121	123	140	135	138	136	127	122	132	133	149	139	125	120	119	132	123	129	134	149	139	132	137	117	133	130	151	144	134	127	144	133	132	128	137	138	138	127	119	132	133	135	122	149	132	128	133	129	142	133	126	126	142	118	136	144	131	129	133	138	129	109	147	141	143	124	137	127	127	127	141	133	155	162	133	132	134	133	114	146	126	120	124	130	131	129	148	125	137	140	132	126	132	134	130	121	128	139	133	141	132	141	142	123	127	135	148	142	141	123	124	119	127	120	139	126	146	146	132	130	129	129	124	133	149	132	132	174	144	155	130	122	139	146	131	149	150	132	119	132	123	125	129	155	139	139	148	110	121	134	141	135	134	140	127	135	145	131	144	134	127	141	140	128	147	145	120	132	140	140	134	135	152	119	157	141	129	139	131	123	125	136	128	138	129	132	124	131	138	123	150	131	130	140	122	116	138	124	142	149	125	134	133	132	124	141	123	152	126	148	124	138	124	152	135	143	146	161	144	139	138	136	133	123	148	137	146	152	122	133	130	132	127	136	149	144	144	124	116	139	136	128	126	144	117	125	142	154	126	143	124	122	134	134	143	136	131	126	130	136	126	129	127	138	135	126	158	151	119	137	120	130	143	149	133	143	139	143	157	138	136	131	132	131	134	125	135	119	144	122	146	122	148	136	149	145	124	135	123	124	133	135	148	145	144	128	120	130	150	134	134	134	117	138	132	129	120	114	131	137	138	151	151	120	131	114	126	151	133	131	125	140	124	144	139	148	141	140	149	142	128	133	152	142	136	137	135	182	139	151	139	158	122	117	145	136	130	148	127	125	121	136	139	140	125	135	138	159	132	132	132	129	122	162	141	116	155	148	126	130	120	148	139	150	120	128	140	145	153	132	127	126	140	149	112	135	125	142	128	133	122	140	144	123	130	122	134	141	143	118	140	104	140	133	138	142	129	121	127	139	143	141	138	134	129	130	116	141	137	139	117	129	140	119	148	130	108	145	135	141	125	124	121	142	146	154	140	132	131	145	128	141	154	157	131	135	131	107	157	145	130	120	130	141	162	128	131	131	128	114	143	125	146	140	122
LGSN	326	455	173	174	167	175	161	161	162	180	146	159	169	165	171	187	184	173	173	175	193	160	177	171	170	168	167	170	164	179	163	170	178	153	164	161	165	172	175	166	155	164	169	168	175	163	149	173	159	171	160	174	168	163	164	164	173	172	166	173	171	187	170	167	174	183	166	184	173	166	162	179	164	164	160	180	165	167	180	164	164	171	170	160	171	171	163	171	173	170	172	174	169	173	179	155	169	178	159	176	176	178	187	154	168	175	161	164	182	171	159	160	153	159	181	186	163	175	171	168	165	165	176	169	180	161	169	164	172	170	168	177	165	169	172	160	168	166	166	170	158	153	168	170	178	165	167	163	172	179	188	171	164	155	169	174	166	168	161	172	166	167	168	149	167	165	172	174	165	158	180	162	170	151	151	175	181	165	166	177	174	189	155	167	157	167	156	171	165	166	160	188	166	168	168	168	171	163	170	175	157	160	168	166	168	159	157	164	187	185	168	165	166	186	171	155	166	175	172	171	172	167	179	178	160	159	174	168	171	174	158	166	168	163	180	171	154	168	176	176	166	164	162	180	168	163	168	188	169	168	174	176	161	160	173	165	156	159	172	167	176	169	172	173	182	167	187	157	165	169	169	160	177	185	165	169	170	160	158	168	180	191	162	173	159	164	160	167	161	161	165	169	173	176	173	162	164	160	164	149	175	165	171	176	182	167	164	178	168	172	161	175	174	172	151	169	156	152	172	171	169	166	165	155	161	165	162	166	175	163	167	187	174	163	164	172	157	200	167	172	169	163	165	158	170	174	165	170	164	160	163	172	171	180	166	156	168	172	174	183	165	174	161	168	166	164	168	172	153	184	162	161	161	175	170	186	167	154	156	168	172	148	176	169	168	178	167	155	155	173	167	168	171	185	172	167	176	173	163	170	173	177	179	153	158	168	160	173	164	167	161	191	188	178	172	170	165	168	179	169	165	155	170	167	162	159	153	173	177	168	164	166	169	169	189	171	161	177	159	157	165	171	182	172	158	154	167	169	179	154	188	158	165	163	179	171	166	161	173	169	170	172	149	162	187	179	165	168	173	162	167	177	173	181	179	166	177	188	166	169	165	158	178	199	165	166	159	147	164	184	179	166	160	158	176	169	164	182	165	172	181	189	157	161	160	177	187	172	173	153	168	164	164	163	164	166	175	168	159	166	161	183	164	166	175	175	168	174	165	164	163	174	162	188	171	209	219	218	153	156	181	185	173	171	168	177	176	187	184	179	178	169	170	166	192	174	173	175	177	157	168	175	159	180	176	172	158	155	186	169	173	172	172	169	181	177	183	173	176	181	171	178	173	181	173	166	171	174	173	168	175	179	169	162	181	166	176	176	179	183	173	175	172	158	167	174	173	171	174	183	182	182	176	172	168	168	169	177	168	170	175	163	168	174	172	180	173	181	172	164	166	170	176	171	172	165	173	173	176	175	174	181	165	145	180	174	180	170	178	171	175	176	176	171	180	166	169	159	185	173	161	168	170	170	174	171	157	173	171	164	177	173	171	169	177	169	172	173	176	180	175	176	170	173	165	178	181	164	177	178	172	165	168	164	175	168	183	164	163	164	169	178	169	169	174	175	179	174	183	180	167	170	164	175	165	175	175	161	172	174	170	175	169	168	167	177	166	161	170	177	168	175	163	170	173	161	173	164	164	165	166	164	169	175	177	179	168	169	157	177	160	168	174	163	167	172	175	165	173	166	169	173	165	164	168	158	171	176	178	174	183	162	175	180	172	172	167	163	165	167	170	179	169	184	170	148	175	179	177	180	174	166	168	179	171	171	186	169	162	165	170	166	168	174	174	168	178	173	148	174	179	166	160	172	172	181	168	170	173	175	177	169	177	167	182	187	175	174	175	178	167	168	161	175	172	180	166	173	182	172	177	174	182	177	169	171	179	170	161	169	164	171	163	166	178	168	158	162	167	163	174	173	175	182	182	172	170	166	166	177	178	165	173	180	177	179	180	170	166	166	173	172	172	175	166	150	159	161	179	173	168	177	168	173	172	175	175	166	174	166	179	168	174	155	173	163	176	154	172	172	162	180	173	173	175	156	176	165	174	170	168	184	183	154	171	172	178	179	167	173	171	176	165	166	176	164	163	155	170	179	180	172	165	162	188	172	177	175	179	176	166	159	182	181	168	165	173	178	167	155	174	163	158	177	173	165	179	176	171	153	177	171	176	171	170	165	170	165	157	189	173	191	180	166	169	174	181	172	171	163	180	182	177	172	173	165	167	161	185	176	174	169	183	168	182	164	172	176	185	166	154	161	189	178	178	171	163	177	174	167	174	174	172	167	165	175	169	178	165	154	175	166	191	177	165	158	172	169	167	168	178
LHFPL2	145	195	188	181	197	191	186	195	194	178	180	192	194	196	187	183	185	185	197	190	190	185	196	184	192	187	189	202	182	199	187	193	190	173	184	195	190	187	200	195	185	189	187	196	202	188	201	180	190	193	185	191	194	191	187	183	186	178	187	185	195	186	199	182	193	184	183	192	190	189	186	197	192	187	182	185	190	174	188	193	193	196	185	184	182	189	187	183	180	184	195	185	184	185	172	190	189	187	187	184	188	191	183	185	188	184	185	187	186	186	190	187	190	186	184	184	191	190	195	190	181	182	184	196	205	194	203	190	187	187	183	188	202	179	185	192	193	181	186	181	206	185	187	185	183	190	181	182	188	202	201	192	191	192	192	182	185	189	190	194	195	191	184	186	200	185	174	179	193	189	184	192	188	180	186	182	211	190	185	175	189	183	177	191	188	189	189	191	184	183	181	194	184	191	199	188	191	189	187	186	190	181	190	194	192	188	182	185	184	190	185	173	175	172	189	197	176	184	184	192	186	190	189	188	184	180	181	190	185	196	189	190	184	183	189	192	196	187	188	182	194	195	187	183	185	187	183	180	178	192	190	198	185	185	188	181	196	181	187	191	193	189	191	187	187	185	188	193	178	184	185	192	201	178	182	187	182	182	193	184	192	194	182	182	184	178	180	179	178	190	183	196	189	190	186	180	197	188	187	182	188	184	192	187	173	195	184	184	182	186	185	185	185	191	183	189	190	193	191	191	194	189	191	198	183	190	181	195	190	185	189	183	191	189	193	190	184	189	183	189	194	186	198	175	200	194	195	184	193	184	186	187	186	189	175	192	187	188	184	180	181	184	188	181	177	180	192	189	183	188	188	205	188	179	192	208	181	192	193	192	195	181	180	182	189	211	202	191	197	189	196	196	192	199	185	189	189	178	183	187	177	187	191	182	196	188	196	185	189	198	190	196	186	191	199	188	193	193	185	181	194	194	190	212	187	190	175	193	190	187	187	194	189	175	188	188	181	185	190	187	190	183	189	184	188	187	189	181	184	184	189	186	185	195	183	185	185	181	190	186	192	190	191	185	185	197	189	179	190	196	186	197	195	181	189	196	183	187	184	198	192	185	186	187	194	199	199	186	183	189	183	188	196	186	190	177	196	191	192	187	186	189	195	179	190	194	191	180	186	186	187	186	192	182	194	185	183	183	189	186	192	173	185	175	197	191	200	185	184	187	191	187	184	183	193	177	184	184	187	185	199	196	194	194	191	192	190	191	192	181	194	191	194	189	190	195	202	195	186	192	191	199	197	193	204	189	190	189	195	189	193	193	192	195	195	196	187	192	195	186	190	193	189	195	195	195	189	192	197	191	191	192	194	191	193	199	192	187	189	189	193	192	196	189	195	194	196	196	191	194	196	197	197	195	200	196	202	204	193	191	191	193	190	192	190	195	196	198	191	196	196	190	193	192	189	198	187	194	200	197	201	199	191	200	188	186	188	206	193	192	194	202	186	191	195	196	190	192	193	194	196	200	194	204	190	199	208	200	196	186	195	187	187	190	191	197	188	191	191	203	199	191	189	202	194	195	201	197	198	193	191	182	195	191	193	192	190	193	197	191	194	193	190	191	192	192	183	192	185	184	197	187	196	191	202	195	187	193	203	197	197	193	190	199	193	197	198	191	200	193	195	203	191	194	202	194	209	189	206	200	192	197	189	196	190	193	187	193	182	199	190	200	183	192	181	192	186	195	196	188	200	193	187	199	199	201	187	197	189	191	195	197	192	184	191	193	194	185	201	199	194	190	197	197	190	182	196	200	191	190	193	212	188	199	188	198	197	186	203	201	195	188	193	193	193	208	192	191	181	189	197	177	186	192	189	191	195	193	190	197	210	189	187	190	188	191	193	186	188	193	182	190	201	189	189	196	190	196	188	186	200	194	193	185	196	200	186	193	191	189	194	204	196	192	190	190	203	199	188	198	181	192	192	187	194	199	191	188	206	194	192	190	191	189	188	195	199	186	196	186	195	197	195	191	193	190	200	209	188	192	193	191	191	202	197	195	194	191	188	178	207	204	204	199	179	189	194	200	192	194	196	198	204	195	188	187	197	188	190	201	198	198	195	210	183	195	184	198	193	196	187	196	206	193	199	197	193	195	193	195	192	195	190	188	195	201	202	190	194	199	199	197	195	190	189	192	191	192	188	195	197	194	199	196	190	192	187	194	199	197	205	194	211	191	199	189	190	186	189	197	188	189	201	199	189	192	198	192	192	191	201	190	187	193	189	197	184	193	183	192	190	191	197	196	193	199	193	190	188	191	196	196	192	189	189	208	197	195	198	187	194	194	196	180	198	190	192	190	198	205	200	192	190	198	197	193	188	183	198	190	201
LHFPL5	226	405	168	164	174	176	165	163	175	180	171	164	154	158	166	160	157	154	160	170	165	183	166	171	173	173	184	168	163	161	158	161	170	155	161	170	168	163	177	166	172	156	155	156	165	154	168	159	179	154	178	170	168	160	156	161	159	171	160	170	157	159	162	164	161	155	152	176	151	158	161	166	165	160	159	174	158	158	165	159	174	161	168	166	157	159	165	155	152	158	171	159	167	156	161	165	168	170	158	157	168	172	151	169	153	156	159	155	163	162	161	155	159	160	156	180	166	170	169	181	171	155	156	162	150	158	155	172	164	158	176	161	171	156	166	156	179	162	157	162	154	158	170	150	159	155	157	160	167	161	159	160	163	161	164	162	169	146	156	168	163	163	160	168	177	158	162	157	159	156	159	164	167	175	173	181	170	166	171	156	152	176	165	165	174	178	161	163	153	161	165	156	169	159	172	157	153	177	157	162	156	161	153	167	165	162	178	169	154	161	167	159	167	172	159	164	148	177	160	159	160	169	159	177	163	183	158	160	156	178	162	160	164	185	167	169	170	160	173	169	168	155	154	168	170	158	153	156	175	171	154	147	174	152	161	166	162	159	160	157	151	157	165	158	163	157	161	163	154	154	169	166	167	170	168	160	152	167	174	152	153	159	184	159	155	149	151	168	177	161	174	171	142	158	160	160	177	170	168	175	165	163	159	170	154	166	172	160	173	166	160	157	157	180	159	159	170	174	169	146	155	171	165	163	170	165	157	175	161	162	156	161	166	157	163	169	168	157	173	157	172	168	163	170	169	154	159	156	156	169	168	178	164	168	148	166	161	151	161	175	160	170	168	152	160	158	158	165	167	165	166	170	158	153	164	169	175	163	165	175	160	174	171	164	166	173	174	173	169	153	174	161	179	174	161	158	166	160	157	176	161	152	162	170	164	160	165	162	158	161	160	161	171	171	159	158	153	171	153	156	172	158	175	162	159	155	157	153	166	169	162	166	175	163	147	166	159	160	169	157	161	164	167	158	177	158	155	161	171	165	158	162	151	171	169	171	160	161	168	156	165	161	174	178	156	165	168	153	161	168	154	161	158	154	167	170	160	145	158	170	169	166	163	163	160	164	164	158	159	160	176	160	161	162	176	152	172	163	173	161	164	154	160	165	158	170	152	149	163	174	171	156	159	169	163	159	173	169	193	158	174	168	165	157	175	182	167	172	159	163	162	163	166	158	178	153	162	159	156	177	176	164	172	166	165	160	167	167	174	171	177	154	168	159	166	181	175	165	166	182	180	167	179	168	167	166	170	156	158	170	164	178	173	174	153	169	169	176	170	165	159	173	159	157	166	168	171	165	172	168	163	161	168	177	178	169	163	165	170	167	161	163	172	166	172	173	165	159	154	159	166	169	165	173	170	167	175	171	168	158	164	160	173	162	177	173	175	171	169	180	162	166	171	166	164	160	171	171	160	171	172	177	165	167	165	164	166	164	166	172	171	162	158	159	177	177	168	166	160	158	167	170	169	163	183	178	159	172	174	184	163	167	175	168	170	161	161	164	176	171	166	178	166	178	178	169	168	176	168	166	163	168	178	173	169	167	172	170	170	173	167	163	155	167	170	177	164	165	159	174	174	175	177	165	182	163	156	164	176	166	156	171	166	160	178	166	165	163	167	174	171	162	169	169	173	165	180	164	181	166	160	177	168	181	168	176	171	167	172	169	172	164	168	177	154	163	164	165	170	168	167	167	187	175	175	165	175	177	168	162	173	178	164	161	179	160	178	168	168	170	163	166	152	170	167	175	171	174	173	165	169	181	179	164	168	175	173	168	180	160	162	171	163	169	169	170	176	170	181	179	170	175	160	164	173	171	176	170	162	169	176	167	172	159	154	174	171	166	163	162	171	171	167	155	176	184	167	176	167	169	187	158	168	171	181	170	150	172	167	166	167	168	174	172	165	171	166	179	170	172	176	170	180	172	175	165	171	169	176	169	171	168	163	162	166	170	169	171	167	173	163	161	171	166	173	160	173	173	171	166	164	168	159	158	171	165	171	178	166	181	162	174	163	170	182	166	181	166	170	157	172	170	173	172	184	175	168	168	175	168	167	178	169	174	171	167	169	164	169	169	165	180	174	181	169	171	165	167	161	166	167	174	184	158	168	170	157	164	174	181	180	178	165	181	174	168	169	171	160	175	169	169	167	170	175	167	164	177	167	168	169	167	161	176	172	165	171	171	172	171	162	181	175	183	173	164	174	172	160	168	169	172	168	165	163	166	164	156	174	170	180	174	158	161	166	172	171	171	171	159	189	163	171	166	173	173	173	170	169	165	175	180	173	157	160	160	173	158	174	174	169	182	158	166	170	165	164	162	165	171	171
LHFPL6	289	169	113	105	116	98	106	107	107	107	120	112	101	106	88	101	103	97	117	104	87	103	100	107	99	104	116	108	102	93	99	112	108	92	109	105	88	98	102	100	120	103	89	103	76	104	125	90	116	96	126	87	97	93	88	97	98	107	85	118	103	92	98	103	97	91	99	99	100	113	93	116	107	107	117	94	97	113	102	102	103	106	102	105	86	100	103	91	86	98	97	94	105	95	93	111	99	100	109	96	92	101	84	106	95	107	105	108	95	100	104	98	100	102	97	93	100	101	101	122	119	96	96	93	79	106	105	112	106	94	103	92	112	105	103	92	126	99	84	107	112	128	107	94	96	104	103	115	103	98	71	100	105	107	94	93	119	116	98	105	106	114	96	101	109	94	87	109	93	106	98	106	102	122	102	110	82	115	106	98	106	100	114	92	123	108	110	94	89	112	104	93	109	107	119	92	101	101	96	102	104	105	91	124	109	119	107	117	90	105	111	98	97	115	93	92	110	106	89	98	89	99	102	88	125	118	87	103	88	115	101	93	106	97	103	94	109	93	109	98	99	100	95	101	97	90	97	97	118	108	96	111	106	85	89	115	107	106	84	98	100	93	92	94	94	96	89	115	97	97	107	100	107	112	103	112	98	98	112	101	95	73	117	107	100	93	111	103	125	97	121	101	86	66	107	100	97	98	103	124	100	113	115	92	102	94	95	108	99	99	95	94	102	100	111	101	111	112	94	103	103	103	92	112	117	102	96	110	98	106	108	127	98	96	100	109	113	126	116	102	106	107	120	129	104	120	123	90	97	101	97	127	90	105	99	94	98	106	100	118	109	119	107	88	112	104	104	101	108	101	95	87	100	107	113	73	116	113	102	101	112	115	96	100	120	77	113	104	124	91	101	92	115	84	94	103	109	110	104	107	94	92	87	113	109	94	104	104	106	89	106	90	106	99	106	101	111	101	98	94	95	119	114	102	89	99	104	103	93	113	89	100	119	114	95	101	109	105	110	110	98	112	107	98	110	103	94	100	105	118	103	103	107	101	107	96	103	114	109	88	104	93	114	103	93	110	108	101	95	111	98	70	101	85	94	110	107	115	100	73	112	108	101	105	90	98	118	121	95	103	96	114	105	101	98	94	104	96	118	101	100	100	99	105	103	99	109	96	98	103	114	94	99	103	106	106	92	93	139	99	104	99	97	105	106	109	109	120	103	104	90	102	102	98	108	95	67	98	101	126	107	109	130	114	117	112	115	98	110	105	110	102	108	115	85	113	124	119	95	134	118	117	133	111	114	144	104	100	106	97	120	125	119	129	110	122	114	97	110	114	125	122	112	103	101	112	97	105	109	122	105	112	123	127	102	126	92	86	104	126	103	102	96	104	117	122	109	93	97	109	120	108	101	117	105	110	107	112	124	94	95	116	121	98	118	121	114	110	119	117	117	111	122	104	102	101	109	128	118	137	114	101	107	118	109	98	106	119	112	129	123	104	95	95	128	109	110	118	103	121	109	108	103	133	119	118	105	119	111	137	103	100	121	131	108	95	99	110	123	125	105	108	113	127	110	101	130	129	112	104	108	99	114	128	92	111	115	115	115	130	112	104	121	122	118	130	112	125	94	114	111	117	124	95	131	100	126	130	123	126	114	129	123	120	115	116	101	111	122	116	109	105	130	110	132	125	116	97	111	127	123	122	103	125	118	110	111	101	133	125	116	106	122	99	89	108	103	105	127	90	115	122	112	123	119	108	124	114	116	119	109	141	127	90	106	108	126	128	109	129	90	106	126	99	116	150	99	108	107	120	115	115	110	111	109	110	110	100	112	107	97	120	107	105	105	122	103	104	138	127	122	114	130	121	103	106	120	133	108	98	121	118	94	106	94	107	122	111	93	97	113	121	105	95	130	122	102	122	101	120	131	115	117	118	126	130	103	119	99	115	122	119	124	103	116	113	134	120	117	112	121	134	113	103	121	98	138	115	105	111	112	131	100	101	127	90	121	119	103	108	101	110	109	108	119	111	104	125	117	108	91	115	99	108	127	107	126	104	110	128	145	114	122	110	113	101	119	104	115	91	112	118	106	117	132	134	123	133	106	105	108	128	109	124	123	96	101	102	125	95	93	119	122	128	123	105	107	123	112	111	102	122	142	104	113	91	111	110	120	122	113	123	114	128	111	112	105	115	108	116	115	121	113	111	111	125	107	102	114	120	122	99	115	117	130	94	113	123	111	119	92	134	120	114	127	105	122	124	94	125	113	131	108	117	104	120	122	113	119	119	118	118	108	105	97	119	109	114	106	115	133	103	119	107	100	123	98	123	114	99	113	122	121	128	122	89	120	102	129	128	109	112	118	112	104	116	103	102	117	112	111
LHPP	317	242	147	149	158	137	163	142	152	162	175	150	141	164	146	163	156	144	165	157	143	144	158	143	144	139	139	152	167	148	150	147	144	157	159	158	137	157	151	149	163	164	137	139	115	141	157	146	141	155	157	160	147	144	154	160	153	168	140	152	152	169	141	154	136	162	153	146	158	159	146	136	146	167	146	136	147	123	160	154	143	130	145	150	147	156	139	152	159	142	148	151	156	157	163	155	160	146	163	142	147	152	146	157	157	138	155	154	147	141	157	138	150	157	164	133	155	164	159	176	171	150	160	137	131	153	150	149	158	148	157	153	162	171	162	144	169	150	148	140	149	147	156	160	143	157	156	144	151	138	115	137	171	157	150	159	160	142	151	157	147	159	137	165	150	153	160	151	150	147	140	154	176	154	139	146	129	154	153	149	147	147	149	154	148	140	153	170	162	157	156	156	158	159	143	149	153	164	150	160	136	161	149	146	127	155	167	168	159	165	162	157	134	162	148	170	151	135	161	149	160	155	159	137	159	161	161	138	156	160	151	149	157	146	145	152	136	156	144	174	142	149	144	147	164	145	151	156	157	147	155	161	150	149	141	163	145	139	156	146	138	156	131	136	143	151	155	165	154	151	154	156	155	179	150	145	159	138	163	142	143	128	149	155	165	137	152	168	161	153	162	156	152	138	153	157	133	140	157	166	170	148	128	179	166	145	160	142	163	163	155	157	154	130	160	145	152	152	141	167	157	152	136	147	164	148	145	133	144	164	145	126	147	153	151	144	162	131	135	156	159	147	150	172	155	152	157	148	146	153	163	143	142	155	148	150	159	154	155	176	138	162	152	157	164	154	137	145	157	167	148	138	158	156	154	133	146	156	168	148	154	157	144	156	135	120	133	142	162	153	146	150	137	113	142	149	142	159	157	159	156	156	159	140	155	146	152	143	142	149	138	154	166	137	143	160	160	165	144	140	142	154	138	139	152	161	152	147	145	149	156	147	183	150	158	145	137	155	134	159	159	155	147	148	144	147	132	154	161	166	164	146	155	142	146	138	152	168	165	150	154	149	134	132	162	158	144	150	135	146	150	140	150	157	159	140	144	142	166	153	164	168	149	151	146	139	154	181	145	152	151	147	151	152	147	143	141	161	169	133	159	164	145	164	162	169	157	160	155	148	142	160	149	161	146	148	152	151	150	148	164	164	150	151	133	137	155	151	154	160	142	172	152	159	143	163	144	161	160	132	151	146	133	135	149	145	147	157	143	145	129	157	156	151	131	141	160	142	153	161	140	163	146	146	140	144	160	152	140	155	134	151	154	141	144	152	149	131	140	141	174	135	152	139	143	145	148	142	140	139	140	154	143	135	152	141	153	140	132	132	141	144	150	151	149	142	139	161	152	152	131	139	143	157	135	133	142	145	145	149	149	139	147	141	146	145	143	139	141	153	140	136	152	157	149	157	167	144	157	154	158	132	147	158	154	138	138	155	144	143	142	145	138	147	153	153	135	166	153	135	151	152	145	129	135	128	140	150	138	168	148	150	155	153	145	142	145	157	150	152	133	161	137	155	158	152	127	155	144	146	143	148	163	138	144	133	147	162	129	141	133	143	141	138	153	145	165	145	156	155	129	146	132	153	140	145	129	135	155	137	148	135	138	138	141	163	153	142	140	146	132	137	141	150	130	142	141	153	145	156	136	151	140	144	132	139	149	147	137	141	173	144	145	148	156	141	143	146	142	151	135	144	151	130	146	135	162	143	143	137	160	147	141	148	140	126	153	148	149	146	147	129	147	139	144	160	141	135	150	156	136	138	169	138	151	139	134	149	150	160	136	155	149	152	151	134	136	146	176	162	140	164	162	140	168	143	150	136	142	144	134	156	128	143	148	145	145	131	137	139	154	145	147	163	149	153	161	137	155	152	131	132	140	147	138	144	139	148	133	143	148	131	149	142	155	145	148	148	144	148	138	152	149	134	134	141	145	150	154	137	130	140	140	154	134	150	137	151	147	147	148	153	135	144	153	137	144	135	136	145	151	143	143	134	138	145	137	142	154	144	137	144	146	159	160	155	148	147	143	159	146	135	150	155	158	144	148	150	153	154	131	136	147	133	149	148	141	150	141	146	150	142	149	133	135	147	144	152	150	145	144	147	138	146	141	145	145	152	147	137	145	148	132	151	140	154	149	141	155	145	150	135	138	142	152	161	147	137	148	141	159	142	154	141	142	147	141	151	137	132	150	166	146	138	141	134	143	135	155	140	134	145	156	140	137	144	156	136	124	131	130	151	152	125	147	152	154	137	130	132	170	151	180	153	144	153	147	141	136	154	136	130	146	139	145	153	134	144	128	141	134	141	151	140	122	152	142	139	145	144	157
LHX6	292	366	131	138	135	130	161	154	150	137	163	130	138	142	139	147	135	138	147	130	140	151	157	139	136	131	137	153	156	145	145	154	144	134	137	156	144	146	165	130	158	138	140	134	112	132	142	129	161	137	159	129	147	136	138	155	123	139	151	172	132	153	130	166	149	137	142	136	166	144	155	134	135	144	161	146	151	144	137	145	147	135	146	153	128	152	145	129	136	125	134	134	163	138	130	141	135	138	150	124	147	149	133	155	137	132	137	163	142	137	145	134	132	153	136	133	159	134	152	167	155	140	158	134	131	145	142	147	152	126	153	144	160	168	132	141	162	143	133	141	170	114	139	139	123	156	155	150	127	164	147	162	146	143	150	137	135	133	145	152	156	135	163	144	151	134	139	163	154	131	145	152	154	180	145	144	126	150	168	135	142	143	132	132	161	143	136	142	141	126	165	137	152	144	131	140	146	148	151	143	149	115	141	124	140	160	135	155	140	139	149	132	134	156	139	153	152	107	118	169	141	136	149	138	133	143	141	149	135	136	129	138	152	131	133	142	146	145	134	144	155	142	140	142	139	148	128	133	164	151	141	142	151	138	142	161	140	144	135	146	143	132	154	136	141	145	136	140	138	138	139	152	145	143	148	136	136	148	143	164	136	131	147	135	143	133	131	137	173	155	148	149	134	139	162	159	143	130	132	167	151	146	123	140	129	136	128	141	135	138	159	126	143	131	136	142	170	165	135	151	162	143	145	146	140	150	139	148	129	145	138	137	134	136	145	148	122	139	137	151	135	153	144	160	130	132	156	137	159	154	127	156	131	138	132	144	143	132	154	158	116	155	152	133	147	145	132	145	141	138	153	152	133	146	155	134	143	150	154	156	137	169	127	134	151	150	176	174	147	139	148	143	141	117	147	154	143	140	130	145	136	133	141	164	160	147	144	155	149	157	147	131	129	153	144	153	153	147	140	133	151	142	141	151	135	149	127	140	141	145	137	134	139	167	133	134	143	122	146	138	126	140	143	144	138	132	134	139	142	173	150	130	134	125	125	137	154	163	144	143	136	147	133	155	136	149	145	144	157	131	134	112	133	138	149	164	137	146	146	114	141	140	143	130	153	139	145	150	141	143	156	157	146	127	123	134	135	155	161	130	145	135	130	159	142	145	147	141	149	138	135	124	157	154	151	144	136	131	154	141	140	121	127	141	130	137	140	128	142	158	142	152	155	137	148	130	115	129	159	144	141	136	146	138	149	126	145	130	164	144	134	146	159	149	136	149	162	137	142	144	138	146	174	138	141	173	148	137	153	130	150	156	126	139	140	159	132	150	161	149	146	150	138	146	155	146	148	139	149	181	134	136	140	147	134	147	136	133	132	144	144	144	149	136	144	174	136	134	130	136	140	144	136	164	137	137	150	141	161	158	137	146	146	134	145	155	138	136	138	159	147	160	151	131	144	151	170	154	146	167	147	139	139	162	139	131	133	147	139	173	155	137	160	140	144	145	157	151	137	133	138	147	144	133	141	157	145	125	155	157	156	146	154	130	130	139	135	131	135	138	138	142	144	124	134	143	135	152	130	133	125	132	149	142	151	143	137	150	126	164	156	124	153	157	154	161	139	172	130	148	143	140	123	150	164	138	162	151	135	145	142	156	144	154	145	149	143	150	150	148	149	141	148	140	148	156	149	162	140	143	125	143	144	181	144	131	121	129	143	151	135	138	149	161	142	152	131	144	145	141	138	135	153	159	139	138	149	168	138	149	159	162	146	137	157	127	177	146	130	162	141	133	137	125	137	171	116	133	130	140	144	140	121	139	134	149	144	144	143	131	134	125	128	127	147	128	129	127	141	141	140	171	133	126	149	135	139	153	161	135	140	131	140	147	140	134	163	127	133	147	133	161	148	159	150	131	130	150	130	123	129	126	143	153	143	155	145	137	146	136	159	142	158	138	139	153	135	141	144	141	158	149	159	131	141	133	144	126	139	154	136	135	150	121	140	131	141	150	151	138	136	153	151	147	147	132	158	160	139	132	141	132	139	139	145	140	157	151	151	157	148	150	147	128	150	132	143	155	122	150	167	142	132	149	163	161	114	167	159	141	146	165	143	136	159	124	124	129	154	132	142	145	149	140	142	164	135	161	163	139	127	124	158	135	150	141	148	123	140	147	151	149	138	166	140	126	138	130	163	147	139	148	148	137	157	136	135	116	144	163	137	139	146	133	147	139	144	135	142	145	151	133	143	143	155	132	138	146	144	149	137	138	126	162	142	144	147	139	141	153	135	139	156	128	133	149	137	137	159	136	177	139	141	149	125	155	149	134	147	146	169	152	147	135	125	138	157	147	155	164	142	151	146	147	138	141	151	141	131	149	132
LIAS	161	200	147	153	153	142	160	147	152	149	153	146	137	146	145	154	156	141	154	145	154	148	151	147	148	149	136	162	150	145	150	139	136	127	137	156	141	155	143	139	141	142	134	134	122	142	145	142	149	155	156	147	145	139	147	143	140	152	142	156	148	148	140	151	142	148	142	142	142	143	153	136	143	151	153	156	140	148	150	140	152	135	141	154	145	140	136	142	152	137	154	143	151	151	153	154	145	145	147	138	151	150	145	139	150	132	147	143	150	140	143	144	139	145	158	151	150	161	153	157	167	146	144	153	123	143	141	154	145	142	155	144	160	146	141	146	144	143	143	145	138	137	147	145	148	146	158	147	131	134	114	142	152	149	140	140	150	143	144	133	147	136	138	153	145	148	146	148	147	147	149	139	159	149	144	152	138	154	154	135	133	159	137	147	147	145	147	143	142	151	139	142	151	151	137	134	146	146	154	149	140	151	150	135	138	146	139	156	150	152	153	143	142	146	132	144	139	143	145	140	147	153	145	143	141	147	159	141	147	142	139	146	142	148	151	140	147	146	145	156	146	138	134	143	145	147	141	148	158	142	152	152	146	147	146	144	138	149	143	147	138	140	136	146	147	140	147	138	136	142	152	150	151	166	144	143	147	148	153	141	134	118	148	144	141	141	142	149	160	150	155	156	138	122	144	147	144	143	146	147	155	156	138	162	149	148	144	153	156	144	151	149	150	135	146	152	154	149	145	147	145	140	143	146	146	140	144	148	146	145	139	146	138	149	150	149	145	144	142	151	152	144	147	155	152	145	150	147	143	149	137	150	140	153	144	151	152	148	147	160	133	163	151	147	149	153	136	139	153	144	137	141	147	151	153	112	152	128	149	144	147	144	132	150	136	121	148	154	146	136	145	137	142	111	139	137	142	151	146	145	146	150	146	158	142	152	141	143	145	143	141	150	153	146	146	142	151	134	138	136	153	152	151	149	130	147	156	147	151	147	151	151	151	151	147	148	128	150	143	147	151	148	144	143	146	146	141	145	153	153	152	147	151	156	144	150	150	153	151	141	148	145	150	140	158	151	148	146	143	153	146	120	142	148	149	153	156	143	155	119	142	148	144	149	147	139	143	145	144	138	155	148	148	133	139	150	133	149	157	148	151	151	136	144	149	150	156	153	139	141	139	137	150	153	143	141	145	142	170	145	149	165	145	143	129	139	142	148	145	148	135	152	154	149	145	149	126	147	155	135	145	136	146	146	147	146	147	137	157	145	151	137	152	149	129	138	154	143	149	149	142	142	161	142	138	152	143	139	137	152	143	155	139	144	144	153	136	146	144	145	141	143	141	148	141	143	149	147	149	143	138	136	143	158	141	138	149	139	135	141	149	147	144	144	133	140	137	139	143	147	137	137	150	147	150	152	140	142	140	134	151	147	150	145	143	139	136	139	149	148	137	136	147	141	144	146	143	150	143	156	147	138	146	147	140	139	130	141	140	148	148	142	143	144	158	146	146	147	143	146	143	142	144	135	152	137	144	147	141	146	149	146	144	155	147	137	148	145	154	144	141	141	135	143	140	144	145	148	137	143	155	147	148	152	138	147	140	145	150	145	142	132	146	147	147	149	151	146	140	146	141	144	138	145	155	143	145	150	144	149	151	144	154	148	141	153	139	147	153	143	142	141	147	136	141	138	136	147	146	136	144	142	139	136	137	132	149	133	141	138	145	146	146	144	153	144	151	149	150	154	144	151	141	150	150	143	148	142	143	145	159	148	152	147	139	138	148	141	143	146	140	145	142	136	135	154	134	140	155	140	139	148	147	132	142	136	139	154	152	143	143	150	148	141	138	138	138	137	143	145	190	159	158	137	146	143	139	144	146	137	150	145	140	145	144	147	138	153	141	143	153	142	146	156	142	142	134	143	143	143	137	139	146	139	157	148	136	138	137	146	141	132	144	143	165	148	148	145	145	142	144	145	160	145	139	133	146	151	140	142	145	145	145	136	145	147	146	147	156	144	141	143	137	140	143	138	149	142	143	132	143	141	145	151	129	143	139	156	140	164	150	145	155	143	152	141	140	142	142	144	144	139	146	145	152	141	166	143	142	131	143	146	142	161	151	142	127	153	146	139	144	149	150	139	151	142	149	141	149	150	137	135	154	138	137	149	145	149	137	144	150	145	144	146	140	146	149	141	141	147	139	148	143	147	147	140	138	138	153	155	153	141	140	141	154	140	140	144	150	139	145	152	139	144	156	140	139	139	150	146	143	151	141	148	142	147	155	147	136	143	138	154	146	141	138	140	142	140	133	146	153	152	154	137	150	142	142	140	140	161	143	139	142	131	160	149	145	146	149	154	147	135	144	136	154	137	146	142	143	163	134
LIF	298	404	207	199	206	205	192	214	201	197	200	200	205	199	211	212	206	204	200	209	208	210	205	202	203	206	208	198	199	209	204	204	213	208	207	212	202	204	210	203	209	203	211	215	221	210	202	206	192	203	196	209	206	211	206	202	207	212	209	197	203	204	207	209	215	205	200	200	214	205	200	196	206	202	205	199	201	190	214	203	206	192	205	206	204	215	213	207	198	197	203	208	195	201	207	202	204	200	202	211	200	199	202	202	201	203	204	218	201	196	203	205	205	208	202	212	205	194	196	191	189	207	208	198	214	207	208	195	210	186	195	200	201	206	206	200	206	207	197	199	195	200	207	213	213	208	197	206	224	216	220	213	201	210	210	223	207	193	208	207	204	213	219	201	206	201	209	205	208	203	206	210	189	194	211	212	212	201	198	188	213	201	204	208	204	209	212	202	207	211	200	206	210	203	194	206	208	201	204	207	198	188	202	211	216	212	207	206	212	204	212	205	202	196	210	204	198	205	209	224	202	205	207	216	208	215	192	211	199	213	198	209	210	207	196	205	202	202	211	199	204	203	216	201	211	217	203	207	191	226	196	199	211	208	206	202	205	202	202	213	207	207	195	193	208	211	200	206	211	207	201	209	221	201	203	191	198	200	208	204	210	215	207	201	213	203	200	213	204	202	207	198	215	218	217	212	199	202	203	209	211	193	216	199	211	207	206	205	204	201	201	208	206	204	207	204	213	208	206	205	209	211	201	210	191	208	200	204	201	209	206	193	211	208	210	200	205	204	203	203	204	198	208	193	200	205	201	204	199	207	213	201	204	207	210	203	196	208	215	199	215	207	194	200	204	201	210	204	204	200	217	235	200	203	204	229	194	208	205	225	205	214	200	207	208	223	215	207	214	208	213	199	208	219	207	203	204	198	214	203	198	205	210	201	202	201	200	217	196	211	215	212	210	206	207	201	216	204	211	211	217	206	196	213	209	206	215	197	206	221	208	216	215	210	208	206	194	202	207	205	207	194	214	217	204	208	204	208	208	200	199	212	209	200	209	206	202	208	203	213	206	206	213	206	198	205	212	212	212	206	209	224	218	202	204	204	204	218	207	220	210	206	199	207	211	213	212	190	209	200	193	196	205	205	208	211	197	203	201	206	206	211	212	204	205	200	201	204	214	195	201	198	196	202	215	215	208	196	196	197	204	186	201	205	207	206	207	210	211	204	212	204	200	210	221	219	225	219	185	211	211	201	205	210	208	207	208	206	203	202	199	206	209	207	211	201	199	201	193	199	199	204	204	210	202	205	210	208	195	201	209	198	190	203	204	196	208	206	204	211	199	207	206	205	195	199	203	201	212	207	205	215	209	211	203	208	204	202	201	221	205	206	204	210	210	197	207	204	208	184	207	212	199	205	213	204	207	203	212	212	208	207	208	210	204	138	212	203	199	205	198	206	207	205	204	198	223	208	202	209	202	207	202	208	198	190	211	197	209	212	187	198	197	202	201	200	209	207	206	212	202	202	211	207	202	206	204	203	203	201	205	194	203	209	209	201	207	208	209	205	206	208	206	209	207	206	197	201	205	204	204	214	204	207	208	213	210	197	207	212	205	203	211	207	208	200	196	211	204	199	208	195	207	203	208	210	195	203	186	206	206	203	213	204	197	198	213	207	188	212	203	209	206	198	192	213	205	209	183	201	208	210	204	201	207	202	200	202	210	212	209	209	197	200	199	210	204	199	198	203	210	211	200	204	201	203	205	207	204	201	199	190	206	198	204	195	191	215	203	201	210	209	209	204	210	204	208	197	208	199	206	206	208	203	205	203	212	198	203	208	202	187	206	202	201	216	206	203	199	205	203	193	184	198	201	208	204	216	205	211	195	205	212	207	201	203	216	205	202	210	201	208	199	201	207	203	206	205	202	197	202	218	211	205	194	208	210	210	216	210	217	210	192	207	196	202	195	200	203	205	205	196	189	209	202	219	204	209	194	196	202	208	207	199	201	195	202	205	205	205	208	202	195	204	201	209	196	212	202	211	202	202	202	205	202	202	211	200	202	182	204	192	193	223	199	210	210	206	198	199	198	205	193	210	203	212	196	210	202	214	198	188	203	207	204	206	202	195	202	203	202	209	195	213	211	208	200	209	203	209	197	208	199	210	203	203	211	205	195	193	203	211	201	214	201	201	204	207	210	205	200	209	205	199	191	202	211	198	203	208	210	209	198	200	202	207	204	176	217	209	207	186	199	201	210	199	211	208	204	209	204	193	203	203	212	205	202	212	214	203	213	205	207	207	204	187	207	197	200	210	196	201	199	201	206	198	209	223	191	190	204	209	213	216	211	204	205	204	201	194	205	203	192	207	204	219	206	210	196	209	208
LIFR	267	104	165	172	166	180	167	173	172	162	170	177	180	182	174	179	172	174	177	167	173	149	185	166	174	165	166	175	181	193	173	180	170	166	168	179	169	176	187	177	175	173	178	196	187	181	173	175	165	172	171	184	177	177	174	161	177	160	174	165	178	177	176	179	177	173	164	175	178	170	161	170	178	173	172	170	167	147	180	185	169	175	166	173	182	182	168	175	174	170	159	171	170	175	171	177	172	169	170	175	175	161	173	170	174	173	175	173	174	170	174	176	187	178	176	158	170	157	179	176	160	176	170	179	192	182	196	167	172	166	165	175	168	161	174	171	180	166	175	155	186	171	175	178	173	179	171	168	169	197	192	179	184	174	177	163	161	169	187	177	194	174	169	172	174	168	162	166	177	178	168	177	172	158	169	167	188	183	184	162	175	155	162	175	170	183	176	172	177	165	177	181	171	179	179	171	177	174	167	174	171	157	177	179	177	178	169	180	178	178	173	178	177	168	182	176	171	160	180	182	177	171	179	175	176	171	164	180	167	177	164	174	172	173	172	177	176	168	168	154	172	179	177	156	173	174	173	170	170	179	171	186	162	175	172	180	181	163	170	179	188	177	171	167	176	178	180	179	167	173	173	180	174	158	174	169	170	159	170	177	189	186	168	163	172	163	176	165	171	173	166	173	178	187	188	175	164	168	184	172	179	144	174	174	169	176	171	173	168	170	160	175	178	176	164	173	184	178	169	178	180	174	171	180	151	174	164	171	174	177	177	175	177	170	176	165	155	171	162	172	170	157	183	165	176	176	179	175	170	172	176	171	172	177	162	173	174	181	172	168	168	177	176	167	179	159	170	177	177	172	182	176	176	160	188	193	160	180	172	162	170	167	169	171	176	188	190	178	177	175	177	179	182	179	173	167	175	159	181	175	161	171	175	170	176	171	179	172	181	178	179	181	176	182	179	166	174	175	177	166	171	183	166	212	176	189	160	189	175	170	175	172	176	156	180	170	171	171	175	181	172	173	166	170	168	170	171	158	178	173	177	173	178	163	168	173	181	177	174	179	174	176	174	168	164	182	178	170	169	182	178	187	194	181	173	177	167	183	168	189	196	179	171	171	177	183	179	168	178	180	160	178	186	179	173	163	174	177	183	161	178	180	185	176	175	180	174	179	178	165	157	177	173	173	179	168	170	175	165	167	169	149	167	168	184	131	175	155	173	177	181	176	171	173	180	173	179	183	150	176	179	183	168	177	178	181	174	179	173	173	173	179	177	188	173	177	177	182	178	178	181	192	186	183	190	180	176	176	174	180	178	180	176	172	191	181	170	168	180	173	178	180	181	186	179	185	169	179	187	185	189	185	167	170	175	183	184	173	173	169	180	181	175	177	185	173	176	196	190	187	175	181	190	175	171	181	187	187	181	180	176	185	178	182	177	180	182	181	179	167	179	177	179	177	179	190	180	183	185	169	194	181	186	183	178	177	175	191	173	173	174	184	173	185	178	171	181	185	171	168	187	181	182	187	174	173	195	187	168	178	179	167	184	162	177	181	182	181	169	191	182	181	185	171	182	182	185	186	178	180	166	169	178	165	178	180	181	187	178	184	181	187	177	181	176	170	177	178	181	164	185	176	183	178	193	189	175	179	193	168	189	176	182	193	155	176	182	179	188	175	178	190	179	179	171	181	182	183	164	193	171	173	177	177	181	181	182	180	172	173	169	184	178	172	172	183	182	181	172	171	187	173	170	189	186	176	183	173	178	183	188	172	172	179	181	179	183	178	187	179	183	182	173	175	170	172	166	174	172	185	179	187	172	176	177	176	178	157	169	189	183	173	191	178	183	179	180	181	172	172	179	180	164	158	168	146	176	183	177	181	180	177	171	179	181	173	180	174	175	183	171	173	178	175	187	171	183	187	179	178	179	179	179	167	172	173	174	183	182	178	179	203	179	175	164	184	189	187	172	179	171	159	191	177	171	186	170	176	192	173	181	177	179	178	171	181	175	176	169	169	185	199	170	177	181	178	183	188	171	180	179	176	179	190	170	178	177	171	181	157	177	169	190	187	173	176	174	185	173	184	179	172	186	169	167	169	168	184	174	186	188	170	178	186	175	174	169	191	177	179	184	185	190	177	175	182	183	176	182	177	181	175	171	178	183	183	187	172	176	164	181	169	175	164	164	180	178	174	177	173	187	184	193	177	168	174	177	176	174	187	190	185	196	173	174	185	176	180	177	177	180	175	181	171	168	177	171	181	175	179	190	176	178	180	182	176	179	180	176	183	164	173	187	183	181	192	179	176	180	174	181	167	186	181	173	182	182	168	174	168	186	174	185	170	185	174	173	181	179	174	183	182	176	177	178	193	178	172	196	180	183
LIG1	433	247	116	120	115	121	130	107	129	119	119	128	98	120	93	120	120	101	117	118	110	109	104	101	116	113	118	115	111	109	108	109	103	108	110	112	103	112	107	121	119	129	94	114	58	114	131	112	133	111	123	113	105	100	105	103	114	118	101	115	87	118	107	106	105	119	108	110	115	136	113	123	122	117	111	125	110	121	100	107	109	107	108	102	109	103	109	122	100	107	120	111	108	104	107	105	118	115	118	121	103	118	103	113	113	106	114	104	103	112	118	107	120	109	109	101	116	128	117	125	111	104	96	122	86	108	106	113	95	127	107	105	127	108	107	108	130	117	118	121	111	115	117	102	102	102	108	119	108	103	52	99	120	111	111	100	109	107	127	120	118	123	103	112	102	111	138	120	107	111	95	97	112	120	109	118	81	121	127	112	103	120	132	117	131	114	126	98	108	119	109	96	108	117	98	102	109	120	111	112	114	123	107	137	123	116	127	131	99	107	105	112	117	111	109	107	104	122	111	88	106	121	115	105	107	135	109	95	109	116	110	96	115	124	106	103	123	110	104	112	113	101	103	123	102	96	114	110	114	95	110	116	109	104	101	121	115	96	108	110	104	107	102	114	123	104	101	117	105	97	127	98	114	133	101	121	104	108	111	117	105	65	124	111	100	109	121	114	124	112	123	111	118	52	113	109	107	112	116	114	103	116	102	113	98	106	109	103	101	121	111	112	110	103	121	115	109	115	112	118	120	108	122	111	117	100	104	119	123	112	102	129	100	106	117	109	101	127	118	116	99	106	117	126	124	94	131	107	98	123	119	138	94	107	120	113	112	111	97	129	95	127	111	111	119	111	98	109	125	124	99	108	108	132	112	70	135	113	104	108	109	104	104	111	126	68	110	113	122	103	108	107	126	99	107	106	105	126	109	111	111	106	101	120	116	111	108	92	105	100	102	104	112	120	113	115	104	105	109	114	108	124	107	112	108	104	134	117	98	121	111	106	123	109	98	103	99	116	120	123	105	120	112	104	128	114	118	106	128	132	111	110	106	128	112	109	113	129	106	103	97	101	118	108	119	115	105	109	95	117	113	81	118	103	125	126	118	118	106	76	115	109	108	113	94	97	120	116	105	112	112	112	124	110	106	114	109	115	121	109	123	117	112	119	118	107	106	112	113	112	132	115	103	120	95	98	107	119	136	106	119	122	118	112	104	101	94	121	101	113	104	118	122	106	99	99	55	101	126	116	94	92	108	95	113	102	105	96	96	100	110	95	108	98	98	101	104	105	106	109	104	103	111	96	106	110	106	100	106	110	100	108	107	102	106	116	109	95	108	107	107	104	99	99	101	104	104	108	104	108	90	99	117	117	124	106	107	89	95	110	97	97	88	106	112	120	108	98	97	101	119	102	105	107	115	97	104	107	103	96	109	104	110	100	104	103	116	100	104	115	97	106	109	105	100	103	106	122	121	108	110	122	102	121	108	98	98	109	96	124	117	103	93	98	127	113	97	110	111	107	115	93	110	123	106	98	53	95	120	116	103	96	109	121	102	94	95	110	105	105	101	101	104	133	102	103	112	106	98	100	90	122	113	122	117	97	102	100	104	108	111	91	115	108	108	117	107	102	99	101	123	105	114	104	115	97	117	102	92	120	98	114	122	116	126	106	98	99	108	105	102	99	106	130	117	111	103	102	100	101	112	129	108	115	101	121	101	107	121	111	122	95	111	118	106	98	104	116	117	109	108	117	96	117	118	110	106	110	110	104	118	117	116	88	102	85	117	114	105	122	95	112	109	93	101	108	119	98	100	92	92	91	112	104	104	95	108	116	112	102	93	109	96	112	99	103	104	95	136	109	117	105	115	101	119	112	111	127	101	108	135	103	93	101	96	102	106	112	98	102	116	113	98	103	115	113	102	97	105	106	115	108	112	126	115	111	99	107	104	111	98	93	116	106	117	108	127	132	109	103	108	112	111	117	104	102	91	103	92	122	104	106	112	100	119	102	109	112	108	107	97	97	102	101	116	115	101	118	113	97	95	108	106	106	111	103	104	116	103	121	112	120	117	100	119	85	97	111	90	100	110	107	113	111	122	124	108	102	98	98	103	117	108	116	107	96	84	112	119	97	91	98	113	105	102	100	113	111	97	113	97	107	109	92	97	109	95	104	106	121	119	111	95	111	107	98	113	115	104	118	98	105	102	102	127	106	95	101	121	95	109	93	112	112	110	95	110	128	102	117	102	95	138	108	128	109	94	123	110	115	106	105	104	109	93	108	121	98	116	100	118	107	111	98	102	92	103	96	107	96	120	105	118	109	106	120	97	117	98	110	96	116	100	112	106	101	108	103	112	102	101	101	106	117	90	92	96	114	110	99	107
LIG3	227	242	162	147	158	163	156	154	149	157	148	154	151	151	151	146	150	151	152	161	146	160	154	169	157	160	166	151	152	152	150	155	165	145	148	159	161	153	159	158	156	156	151	143	139	151	168	148	157	146	160	150	156	148	147	146	153	152	159	155	156	153	155	157	158	141	149	163	145	163	154	154	166	151	154	153	147	148	151	153	161	152	168	160	146	157	159	149	151	149	149	150	159	149	146	152	157	160	141	151	155	156	145	157	146	154	156	157	152	154	154	154	147	153	146	176	154	148	151	162	157	152	146	155	145	157	152	155	152	143	157	155	149	154	150	151	155	157	154	156	151	162	159	155	150	148	149	165	157	149	147	156	148	151	158	155	162	155	151	162	141	157	155	151	155	142	149	149	153	150	159	149	145	164	162	170	139	150	150	152	161	155	147	158	156	165	157	151	147	148	149	140	157	147	160	153	153	161	146	147	147	156	151	157	158	156	161	149	153	146	169	155	164	158	151	148	149	162	149	168	146	146	149	164	144	164	149	158	142	163	155	147	154	165	159	158	159	147	160	148	155	152	151	154	157	151	143	149	153	157	152	148	163	148	152	151	157	153	144	152	152	149	160	151	151	149	155	152	154	145	154	155	153	152	158	145	144	157	159	152	144	140	161	145	158	145	140	156	154	149	165	155	146	144	153	156	159	158	146	149	146	148	161	145	151	159	164	158	163	139	148	146	156	164	156	155	156	155	157	153	146	160	154	148	165	156	147	165	152	151	153	162	158	148	151	165	157	148	161	149	152	150	157	156	156	151	155	147	153	152	146	164	149	154	154	156	148	143	154	149	158	157	149	141	156	154	153	152	154	147	157	157	150	149	149	134	160	155	147	167	145	160	164	157	153	145	155	156	161	160	158	153	151	149	157	156	157	155	146	158	146	142	157	160	150	155	150	158	153	152	160	149	145	156	147	156	152	158	162	148	160	153	163	153	151	146	141	154	151	158	145	160	147	159	149	159	157	149	161	141	156	157	148	151	166	149	144	159	157	153	146	153	148	160	158	159	147	151	166	152	147	149	171	161	155	157	162	159	156	162	154	144	143	147	142	164	163	154	153	122	129	135	155	157	156	153	153	153	152	145	160	150	151	150	158	154	156	148	138	152	148	154	153	151	146	158	141	143	139	160	145	144	146	145	146	155	143	157	170	145	153	143	153	158	165	163	167	164	157	148	173	149	147	152	169	150	141	143	148	168	166	163	165	165	165	158	156	166	169	157	165	158	168	156	155	164	162	158	150	161	158	154	170	155	163	160	156	150	152	152	164	162	158	163	160	157	156	153	154	159	162	164	144	162	154	159	158	147	155	153	163	160	155	165	165	153	150	151	154	164	156	157	160	155	159	153	158	145	150	148	168	169	156	169	169	164	158	156	165	151	157	160	169	152	163	167	167	161	158	149	160	155	169	161	153	148	159	166	155	162	153	165	166	160	160	155	153	160	156	166	161	156	154	154	191	169	163	160	162	162	160	158	158	165	160	162	156	166	163	154	156	158	159	161	163	150	153	154	163	162	155	154	158	165	156	163	163	158	155	164	169	156	167	159	152	167	158	160	155	156	163	176	160	165	158	160	155	163	146	161	152	160	169	149	165	149	168	154	160	159	167	160	168	155	162	160	153	161	153	163	167	160	159	151	164	158	165	154	167	154	178	164	166	159	163	161	162	155	160	150	164	164	160	166	146	156	157	153	145	155	167	158	161	161	164	159	143	158	160	159	159	172	156	169	162	154	160	154	156	164	153	167	165	165	156	159	167	159	162	159	159	172	167	163	159	165	161	156	168	160	159	152	157	163	156	170	159	160	153	160	162	154	157	155	159	155	170	168	158	167	164	162	156	157	153	161	157	165	150	156	154	163	158	163	161	169	151	163	158	164	172	157	165	158	171	160	153	159	156	158	163	161	155	157	156	161	159	143	163	153	146	164	153	166	162	162	171	156	166	169	173	154	155	154	159	154	161	153	156	165	152	156	155	150	159	158	155	165	170	157	151	157	149	148	163	167	160	163	156	171	162	155	157	159	153	160	161	153	167	152	163	166	156	160	161	170	151	165	154	161	151	165	164	160	152	151	159	156	158	155	150	164	160	175	164	155	167	154	157	164	160	158	167	150	162	159	162	162	167	170	170	171	155	162	166	154	148	163	151	156	164	160	156	157	164	159	156	168	163	163	153	161	157	165	165	156	158	150	161	161	155	166	156	160	162	140	170	166	153	164	160	158	161	162	158	158	158	166	147	163	169	162	152	158	154	156	159	157	160	160	159	162	167	153	153	192	162	155	152	148	159	164	159	149	157	149	158	157	166	170	159	158	161	151	169	153	153	152	148	160	157
LIG4	290	316	113	116	115	120	82	115	118	106	109	86	137	110	117	105	109	132	100	126	121	126	113	131	129	128	122	115	111	129	132	150	102	127	114	115	126	119	111	130	111	110	127	103	124	126	119	144	110	98	120	134	126	129	116	109	109	121	136	89	149	116	116	133	125	118	120	106	120	105	141	101	112	110	132	135	132	101	112	124	120	160	112	122	127	125	128	87	160	127	133	122	136	123	122	77	139	132	135	102	144	123	106	100	99	135	110	126	130	138	134	109	118	131	115	124	125	117	105	119	121	112	84	109	124	132	111	132	114	101	106	117	114	114	113	137	74	118	119	109	124	101	96	114	115	138	128	101	107	92	114	121	103	106	134	125	121	127	126	107	110	117	103	110	122	117	121	112	120	112	118	122	149	112	111	111	137	141	135	103	120	117	108	127	121	112	116	133	104	116	125	113	135	124	128	133	122	126	106	137	126	107	111	103	115	110	116	88	109	132	120	124	127	104	113	115	122	117	116	117	144	122	114	124	109	103	112	125	116	102	127	115	115	101	119	135	109	147	116	132	124	134	114	108	126	115	101	119	108	107	110	123	108	117	140	99	102	125	105	138	134	139	111	130	134	138	117	112	122	118	132	125	128	104	130	107	120	111	106	128	108	93	121	118	118	96	112	118	108	136	117	131	116	95	81	109	118	105	128	121	128	114	120	103	107	138	120	123	128	106	115	107	114	110	104	113	108	119	119	129	127	123	113	94	114	130	129	108	111	93	95	112	121	150	129	100	105	98	96	99	119	124	97	113	120	122	78	151	136	104	117	113	116	124	94	113	126	115	116	95	129	122	110	111	103	122	117	105	121	133	93	108	117	106	117	115	111	119	126	119	121	127	103	118	118	95	95	117	107	120	111	134	92	85	116	111	134	101	105	95	113	116	110	110	101	128	112	115	116	103	124	115	121	115	115	92	122	110	133	104	126	97	111	103	127	139	99	128	135	118	120	109	122	125	101	118	124	110	109	94	137	123	114	135	95	121	107	118	111	111	112	122	103	135	114	129	143	99	97	114	112	126	101	118	103	115	127	118	120	84	103	89	70	147	114	116	127	103	123	85	72	99	123	106	128	117	107	109	127	76	115	100	111	119	124	126	100	123	103	138	125	107	123	105	119	127	122	98	121	124	105	113	137	105	117	131	124	103	98	136	104	101	122	101	96	120	111	107	106	111	124	113	115	122	106	113	107	86	102	104	127	119	121	127	102	127	120	112	119	133	124	123	107	147	130	143	121	144	151	111	109	135	116	135	126	116	135	117	135	131	113	115	115	120	138	121	121	137	137	106	144	105	129	129	142	105	105	121	129	130	137	123	101	100	112	128	160	143	135	104	143	142	115	127	161	107	114	132	157	121	113	140	110	128	131	126	123	110	116	157	134	137	81	139	122	109	118	108	122	119	117	118	126	117	141	129	127	106	120	96	104	130	95	106	163	140	133	129	127	100	98	140	134	142	157	112	126	126	149	129	126	116	122	121	123	120	119	133	136	107	150	111	112	89	145	152	143	117	136	113	101	129	113	139	115	138	104	115	117	124	107	105	121	111	131	108	122	128	102	104	121	124	103	115	158	113	124	118	153	96	101	118	104	147	109	140	111	123	112	90	128	105	115	134	114	140	147	126	127	132	100	121	100	156	90	106	113	133	110	106	114	78	126	101	109	120	132	121	118	115	112	123	117	103	115	140	116	129	100	139	110	109	108	97	93	120	123	125	109	111	111	76	142	133	138	131	105	108	107	108	134	139	106	119	103	96	121	135	102	127	104	120	108	121	126	134	120	125	104	133	117	125	125	143	132	105	126	135	119	110	102	135	107	135	136	115	114	118	121	127	113	100	109	142	149	136	122	117	142	152	154	98	100	121	91	127	140	106	127	117	110	109	142	86	116	102	133	104	116	116	94	133	105	139	121	146	120	116	86	119	135	89	130	105	120	137	116	103	111	79	126	125	126	124	88	155	132	124	153	130	143	135	141	145	103	120	134	107	98	122	145	128	154	105	122	127	129	113	140	105	97	79	94	95	111	101	131	127	122	135	123	131	120	89	100	69	125	109	128	143	129	116	126	107	98	140	137	123	102	140	141	127	102	101	113	114	118	123	124	120	113	110	98	156	145	130	148	140	108	116	125	112	119	126	113	131	138	123	127	130	128	117	114	137	125	116	136	116	115	128	121	110	114	124	112	135	142	153	120	143	152	100	76	123	99	112	104	137	143	95	128	119	141	116	120	123	136	112	108	121	135	106	135	101	138	120	124	130	118	115	120	111	116	124	112	94	133	111	108	116	108	113	127	119	110	140	128	133	132	112	128	137	139	143	120	123	100	133	133	109	120
LILRA2	408	211	55	88	88	95	105	131	100	78	101	78	100	99	129	115	71	106	96	50	133	69	126	101	122	134	106	79	86	58	125	99	115	94	85	56	128	109	121	75	88	55	136	100	47	114	64	110	132	56	112	96	76	119	136	81	103	89	138	133	113	111	121	69	107	148	87	69	53	86	157	22	104	124	154	67	57	72	67	115	137	0	65	117	111	85	113	78	127	115	67	117	133	67	48	69	123	62	76	97	114	122	114	98	103	94	85	121	122	112	28	67	63	110	87	115	144	105	109	148	105	100	67	160	14	97	94	146	82	52	119	107	123	98	83	122	42	87	106	87	68	79	88	93	97	71	136	97	84	86	0	103	116	77	90	58	101	98	100	71	137	36	140	141	139	136	78	61	123	141	53	86	114	88	134	22	0	72	95	61	88	93	91	129	105	72	99	116	103	39	107	131	144	55	28	81	128	86	115	100	109	39	59	117	96	61	78	85	139	125	110	75	123	128	86	78	130	80	47	96	67	42	121	95	105	143	129	71	89	81	89	123	125	95	125	75	33	89	122	80	150	100	58	105	98	122	48	144	139	107	52	0	105	123	112	84	61	117	100	138	112	93	95	127	146	85	98	74	85	102	125	79	39	44	113	90	22	64	116	153	104	39	133	111	73	92	48	95	81	149	120	95	0	53	117	127	152	82	33	116	132	28	84	47	92	144	48	94	131	126	117	133	106	97	80	154	99	84	119	115	94	84	108	72	128	90	123	156	135	59	0	80	89	71	115	81	61	86	89	82	87	114	79	120	61	101	76	144	108	90	133	95	129	118	64	108	103	109	109	81	92	120	81	53	53	72	81	111	132	131	89	120	91	78	120	75	33	77	136	33	106	99	117	86	96	56	129	141	44	73	104	110	94	14	115	79	133	53	102	97	145	136	143	126	56	121	83	95	96	69	127	118	42	127	62	112	93	74	101	113	136	96	44	82	109	135	106	114	125	58	91	0	84	71	52	121	70	87	129	125	102	78	83	121	121	134	115	98	82	98	114	131	134	93	47	143	107	115	82	112	85	120	88	103	97	71	104	100	80	86	90	0	81	133	113	107	91	83	100	52	77	90	98	61	113	88	61	61	109	107	72	48	107	67	123	132	48	84	102	119	93	104	108	63	107	109	107	127	131	75	131	113	71	141	116	124	118	114	100	114	14	120	62	53	67	99	0	64	94	110	72	90	110	72	95	72	0	75	108	82	73	73	71	78	120	133	76	117	127	116	112	92	89	86	77	89	94	92	68	142	89	121	144	68	67	93	83	122	81	116	58	115	71	112	147	97	79	135	114	86	28	101	75	117	94	89	99	153	120	122	105	82	42	22	75	85	101	97	107	109	85	93	133	126	44	93	0	64	119	82	90	64	116	109	0	82	73	55	61	94	141	107	98	120	138	53	95	88	105	89	107	71	113	75	125	113	112	96	22	101	56	14	123	117	115	85	75	48	119	90	14	103	91	154	50	33	109	88	132	116	93	134	117	14	110	111	81	107	111	109	148	148	119	0	146	118	117	22	78	70	93	124	83	0	75	103	0	86	0	113	117	121	110	44	92	102	102	120	58	126	132	108	44	127	116	89	131	87	89	59	71	134	56	148	89	144	70	102	57	42	96	53	36	120	0	77	56	114	127	110	130	48	73	81	103	101	81	93	36	39	71	44	84	108	85	85	114	91	87	59	116	121	88	79	77	141	173	148	39	176	22	70	129	59	71	92	106	77	86	88	63	0	104	122	110	97	88	57	123	107	113	33	57	50	90	115	62	116	121	101	87	103	0	0	105	115	110	116	91	130	61	129	88	112	98	0	130	101	122	79	93	115	42	0	126	59	104	67	114	0	61	138	52	109	117	125	87	67	143	134	98	76	95	117	87	48	102	108	85	22	50	119	117	95	108	120	106	63	100	90	103	48	144	135	137	107	0	68	48	108	125	117	130	52	136	88	121	78	112	52	0	105	170	61	39	99	14	86	107	50	100	0	68	68	0	93	123	111	76	94	89	126	151	59	106	0	109	165	160	106	0	33	48	123	0	82	93	131	69	177	98	81	82	67	121	75	100	93	122	99	91	109	89	84	116	107	50	120	104	79	146	117	73	65	36	132	165	101	131	62	42	128	68	98	108	110	122	50	99	42	128	106	111	58	44	122	113	61	89	122	107	127	137	118	78	136	121	86	107	105	115	81	90	110	98	141	98	143	125	48	108	28	66	42	22	167	88	88	138	75	90	96	99	117	113	90	124	109	86	127	52	120	122	98	146	107	127	125	96	0	50	106	70	81	122	59	106	89	98	143	118	136	103	83	89	120	118	94	36	124	80	70	122	83	77	106	97	111	110	80	82
LILRA5	316	357	151	154	146	159	148	158	164	154	149	149	154	150	177	147	161	162	161	150	157	170	149	164	149	157	146	153	144	155	166	141	166	141	155	139	168	159	164	150	144	152	154	154	178	153	137	161	148	153	156	155	140	173	162	149	157	155	170	152	137	155	162	153	164	152	154	153	157	146	163	146	153	153	160	142	160	151	148	167	160	171	145	151	149	152	146	155	168	160	148	157	151	154	163	164	137	147	146	158	159	158	157	157	156	138	156	149	151	150	148	178	152	157	151	163	163	163	155	141	151	160	159	164	196	169	166	163	161	141	147	163	155	153	151	176	138	150	158	142	131	145	158	160	167	155	164	141	148	157	177	156	159	151	149	152	152	163	153	145	153	144	162	149	149	160	161	163	159	164	162	149	141	139	149	147	170	144	142	137	146	155	137	164	140	148	159	170	152	141	145	155	151	161	148	148	162	145	152	151	167	144	157	147	156	141	142	144	168	156	146	144	165	150	157	164	149	154	147	162	147	154	152	159	160	139	156	166	153	164	139	154	154	141	155	151	150	160	143	133	174	163	168	168	155	163	151	164	147	154	163	127	157	168	148	139	145	162	161	156	152	156	164	153	164	152	152	142	149	163	156	166	156	138	148	149	148	148	149	157	166	179	151	162	156	157	151	152	131	164	150	152	149	177	159	158	165	162	139	145	163	150	151	154	164	164	153	155	149	149	172	166	155	153	145	169	152	148	153	153	154	144	161	156	154	163	162	152	168	157	156	163	165	174	156	147	155	161	154	149	154	163	151	137	158	147	153	158	167	153	151	139	168	155	142	154	158	164	169	139	150	132	155	161	142	159	156	157	143	150	156	151	151	152	141	168	135	150	158	150	142	149	151	141	149	180	165	157	147	147	160	170	144	174	154	149	145	145	159	146	165	160	161	148	148	167	157	166	167	170	152	169	147	169	152	166	161	162	146	152	167	158	156	149	166	149	161	149	171	170	155	150	150	140	160	149	164	159	164	157	158	149	152	154	143	154	155	150	147	140	151	161	163	144	152	165	129	141	144	157	156	163	155	154	162	151	147	153	156	163	161	180	156	155	157	151	144	165	149	172	148	152	160	155	169	164	153	156	155	160	153	152	148	161	148	154	152	157	138	176	146	144	149	136	166	148	158	168	157	153	158	154	171	155	168	156	149	141	138	162	133	158	152	154	153	142	157	149	153	142	160	150	149	150	164	167	177	161	162	160	136	141	165	167	166	162	165	144	170	144	146	150	148	151	164	159	153	157	148	150	163	136	153	141	155	160	164	174	148	154	163	138	148	153	157	146	165	170	165	156	139	156	146	154	169	152	159	156	173	150	160	140	150	157	147	158	154	155	141	164	167	167	158	152	137	124	157	164	148	148	165	153	149	163	153	163	180	154	154	159	167	150	154	168	154	152	144	162	146	146	151	159	161	145	152	164	137	170	142	166	160	163	162	161	117	168	170	147	154	160	161	168	147	154	123	157	161	149	136	166	151	158	153	160	166	154	152	148	172	129	162	161	141	153	167	151	158	144	171	133	175	138	168	140	162	146	152	160	132	146	164	150	159	155	143	156	147	142	154	161	174	166	172	165	136	159	135	159	151	138	172	160	167	151	150	161	153	152	148	167	146	146	166	162	143	148	147	157	156	151	168	152	166	136	159	165	169	159	152	145	144	136	145	169	173	150	153	150	142	145	147	158	163	157	155	161	170	166	127	172	169	165	156	160	145	174	136	175	137	166	147	154	171	155	156	154	123	130	171	151	141	159	143	154	147	151	169	171	150	165	169	150	158	126	154	161	158	148	150	168	138	153	158	142	134	160	153	148	135	157	150	139	138	135	142	163	131	150	162	149	155	162	161	162	155	147	158	169	157	166	145	161	149	168	146	138	144	154	144	131	136	164	172	164	148	170	132	155	162	158	152	143	143	174	165	149	136	149	169	143	136	150	146	140	162	148	160	157	133	180	125	146	165	141	168	154	139	152	171	148	147	145	150	137	133	168	165	162	150	179	155	156	161	165	123	150	156	155	153	150	151	141	150	153	168	163	166	164	150	174	158	170	151	153	155	150	165	156	145	149	165	168	174	166	154	152	159	162	156	150	151	146	154	152	165	162	159	145	154	156	145	169	139	174	145	162	151	144	150	149	157	160	132	168	155	161	146	161	152	152	153	140	153	163	138	150	152	166	170	150	149	151	151	139	122	150	165	154	156	177	161	141	151	150	159	157	166	159	172	158	150	142	139	161	170	156	131	158	155	155	146	164	140	154	162	129	132	149	140	133	133	189	151	152	152	143	156	171	172	165	168	157	154	147	152	172	168	160	166	158	158	151	154	142	152	159	165	176	154	162	164
LILRB1	408	211	98	98	108	94	107	79	97	82	89	100	91	97	94	100	100	88	108	89	86	110	89	80	85	100	92	101	87	75	89	92	92	83	93	85	89	92	103	85	79	80	93	93	90	88	81	101	94	98	104	92	85	101	89	89	100	85	95	103	93	92	102	79	92	108	87	96	83	109	86	111	95	92	95	84	98	100	86	95	91	98	88	85	96	86	97	99	92	95	98	85	85	94	87	88	81	103	94	100	84	79	98	90	96	110	93	95	97	91	86	87	92	83	95	81	92	104	96	95	85	102	91	97	67	76	82	81	82	98	94	86	91	93	98	94	100	96	94	109	110	98	97	82	97	89	86	93	101	108	103	101	98	96	85	95	90	84	84	111	84	83	87	93	97	101	89	95	93	94	87	84	90	94	89	95	93	91	84	73	93	97	103	89	83	101	78	97	97	96	79	88	93	90	99	89	91	75	88	92	94	106	85	82	92	91	80	97	93	103	94	94	94	89	87	88	87	81	98	85	88	92	96	87	104	95	97	100	95	92	91	80	84	99	105	95	94	95	88	92	94	89	93	102	97	92	87	98	85	93	91	96	75	87	89	92	92	87	92	87	95	85	96	88	85	89	90	89	87	92	88	86	102	106	74	93	84	88	89	88	96	83	72	98	83	98	102	78	101	87	98	97	93	92	87	81	93	93	107	81	88	97	91	100	94	88	87	88	88	95	91	93	91	96	93	104	97	78	85	88	92	86	82	109	78	89	79	99	95	94	91	94	90	97	88	93	91	101	84	95	104	82	89	100	81	79	105	94	86	99	73	121	79	101	100	93	98	87	96	103	102	98	93	98	102	93	80	89	93	98	85	84	95	93	89	87	74	93	105	92	78	83	99	93	89	76	87	75	90	86	92	87	87	61	86	89	96	92	96	76	91	94	95	86	93	95	98	92	98	93	85	106	102	92	102	100	98	87	73	80	84	95	92	91	87	90	94	87	89	93	95	95	93	77	96	87	82	98	93	94	77	93	80	83	89	95	102	102	107	94	93	89	93	88	90	89	92	108	129	96	73	95	93	89	93	89	94	92	84	103	96	92	104	93	103	83	97	82	87	97	105	93	86	98	91	85	81	102	89	96	81	102	95	89	86	92	96	99	104	93	94	112	87	89	91	92	104	97	88	72	101	86	93	93	89	79	87	90	101	87	78	92	100	101	74	93	79	95	89	89	94	92	79	93	83	99	99	105	74	99	101	98	89	100	88	93	80	92	86	87	94	85	75	89	90	101	104	89	95	85	102	108	110	98	97	111	81	82	99	90	78	98	100	97	83	78	99	98	93	74	94	77	92	81	99	88	97	106	88	86	89	87	103	85	97	81	86	89	103	102	83	84	96	109	94	100	102	110	93	98	82	87	101	82	81	88	94	78	80	92	94	85	75	86	85	92	80	83	110	100	80	104	95	109	89	97	81	96	96	91	106	97	93	97	107	100	97	100	84	80	92	85	90	92	97	98	88	84	99	84	93	93	82	85	99	95	113	89	94	97	96	98	101	70	94	89	87	95	96	116	93	95	93	102	92	97	93	91	100	82	72	82	101	107	107	100	83	104	105	87	94	83	78	86	103	84	108	89	100	117	97	90	76	95	69	95	94	90	89	85	81	97	85	95	101	100	89	86	102	91	91	100	84	108	91	85	108	85	79	90	90	84	97	115	80	73	79	98	86	93	104	78	95	91	101	84	99	91	106	87	86	85	98	92	103	90	89	99	108	77	93	86	91	87	90	104	108	87	93	87	117	87	78	96	108	89	85	100	92	87	90	92	92	83	97	86	98	90	87	89	91	95	93	98	80	82	90	79	90	88	96	89	93	80	99	90	100	78	91	106	106	103	109	86	101	85	75	74	87	83	92	75	104	88	87	90	84	93	103	107	92	81	91	87	105	86	102	69	68	86	93	97	113	92	102	95	109	100	84	107	90	120	85	89	92	91	99	97	101	90	111	96	87	92	98	95	94	97	92	107	92	97	81	91	105	89	87	96	85	82	82	83	92	91	87	78	79	82	85	102	95	100	114	87	94	92	93	93	73	96	94	81	84	85	99	98	113	77	91	79	86	101	92	83	74	94	86	98	91	83	91	82	86	97	95	85	96	100	85	69	87	104	99	87	104	98	84	85	106	91	141	89	102	91	107	96	92	82	101	107	86	100	84	89	97	75	98	90	89	90	71	92	106	89	107	89	94	100	87	81	91	107	91	97	97	98	71	97	96	92	92	81	94	76	86	83	93	87	110	87	96	79	99	106	86	97	94	101	83	100	92	112	111	88	89	80	89	78	95	107	100	87	83	83	81	90	85	96	101	115	93	80	91	97	95	95	84	90	81	69	87
LILRB2	408	211	171	185	181	163	184	175	185	196	187	181	166	166	162	160	170	164	166	169	181	183	167	173	183	158	166	171	169	162	159	168	171	169	173	177	165	169	162	169	186	172	167	152	133	162	180	157	187	178	196	161	163	159	163	174	154	163	164	194	174	178	174	174	153	175	167	165	159	189	174	162	166	178	177	181	168	196	158	162	174	158	164	181	167	163	173	174	168	152	189	160	180	172	166	165	173	177	188	163	172	175	162	171	169	162	168	155	160	162	170	176	170	172	175	184	178	188	166	198	190	157	164	174	134	159	155	175	164	174	173	169	178	171	153	172	182	180	154	172	169	154	188	167	154	165	184	185	156	164	132	171	168	164	168	161	186	157	172	172	187	182	155	197	160	169	170	172	169	175	167	171	182	206	182	178	129	178	187	161	166	183	179	167	178	180	174	171	168	169	182	162	169	177	177	157	166	166	171	161	172	172	165	175	168	180	179	180	159	163	197	166	162	178	158	167	161	186	165	171	167	172	176	168	158	189	173	163	166	189	165	169	166	182	180	167	170	167	172	173	175	178	156	179	175	163	164	176	195	171	165	166	163	161	159	199	177	169	165	163	169	172	171	175	168	169	168	174	169	155	176	166	172	189	176	185	169	177	161	169	158	121	178	163	164	147	158	166	189	171	194	174	181	136	163	173	179	173	159	197	171	185	159	178	158	163	175	167	177	171	171	169	157	172	171	180	168	170	169	165	167	167	178	158	193	168	177	177	169	157	165	173	170	168	175	175	155	180	189	172	172	176	172	206	200	165	185	163	168	182	159	195	159	164	169	174	171	163	166	185	145	191	168	157	179	179	158	167	186	172	166	168	178	173	175	126	192	171	167	178	173	180	171	159	185	112	161	173	174	165	163	164	173	117	167	178	171	170	157	173	173	174	166	193	165	170	168	152	168	175	158	162	166	165	172	172	168	172	164	159	174	182	178	158	173	165	170	165	158	173	163	167	177	161	164	163	168	168	172	164	168	169	184	161	191	170	157	166	170	186	176	162	158	166	164	167	174	171	174	169	174	166	158	174	183	170	166	162	167	170	166	125	162	160	174	171	174	170	163	125	158	161	162	165	168	161	172	182	156	168	178	161	173	162	167	169	177	173	179	170	160	163	163	195	170	176	173	166	163	171	186	157	171	188	160	153	181	186	200	163	175	191	154	164	150	175	167	161	153	181	170	180	176	176	164	164	132	161	196	179	176	172	171	184	181	169	171	173	188	183	177	171	170	170	158	179	200	178	170	204	167	180	187	179	172	197	165	159	175	193	176	204	180	176	170	186	192	179	165	178	183	189	177	173	173	166	180	186	170	185	171	159	189	193	185	177	163	160	175	175	176	175	181	178	170	183	175	176	171	181	169	174	184	184	164	171	173	175	171	153	173	187	191	169	186	174	166	183	178	187	176	168	184	178	171	179	168	182	175	189	172	177	183	177	168	166	170	187	167	168	198	170	160	178	188	187	179	186	180	174	178	177	176	178	182	181	164	171	178	202	161	166	179	184	171	168	172	174	187	175	171	186	167	191	170	181	172	197	165	180	186	179	179	197	179	176	167	193	168	193	168	176	176	179	186	193	183	178	177	179	187	184	171	174	201	172	180	195	187	170	177	187	171	181	189	180	172	186	180	177	173	175	189	182	179	171	171	168	193	186	182	176	176	177	179	166	171	177	183	185	185	184	184	174	170	176	176	182	185	176	175	178	190	178	198	173	189	175	180	188	189	195	168	180	178	168	200	169	183	211	178	172	179	165	177	194	179	162	187	182	173	174	189	185	173	176	174	184	183	178	171	176	176	175	180	176	173	168	196	177	177	205	199	169	187	175	172	179	180	171	198	181	170	168	168	178	173	177	162	161	184	174	193	173	198	177	170	185	165	174	195	181	186	179	204	186	162	184	174	181	197	175	187	174	190	178	193	188	180	175	195	188	192	152	166	171	179	165	175	178	182	172	167	164	182	176	185	184	187	186	158	172	173	171	181	167	182	184	187	163	162	174	167	195	165	169	188	181	170	210	182	201	178	183	182	167	170	173	184	172	178	177	175	181	193	189	197	188	175	172	180	192	174	197	181	163	157	178	186	167	181	196	178	191	174	184	182	192	189	171	172	177	208	161	164	172	173	179	180	198	174	192	188	200	185	170	180	167	161	187	169	176	176	174	189	191	169	175	195	187	165	181	175	187	197	172	174	172	188	166	168	173	187	178	195	162	170	186	169	177	175	187	173	182	170	191	182	181	168	178	172	182	163	164	162	184	179	165	166	179	212	165	180	169	172	184	181	191	183	185	187	178	175	169	186	161	174	170	203	182	184	186	169	178	177	176	168	165	173	183	179
LILRB3	384	314	241	233	242	248	230	238	240	234	238	238	255	255	238	248	225	239	242	244	233	228	247	234	238	244	247	236	233	236	234	239	236	239	236	227	236	240	234	218	229	238	239	234	214	237	240	232	228	245	236	231	241	241	236	228	231	238	236	220	236	240	234	242	236	235	232	235	248	229	222	244	237	229	235	229	233	223	240	243	245	240	238	232	228	248	236	235	232	229	226	238	229	235	236	241	250	244	230	235	237	232	232	247	233	224	236	252	241	229	234	241	233	237	243	240	234	232	241	237	238	233	239	235	216	233	230	232	241	227	244	242	248	244	241	231	240	232	232	249	252	236	250	238	238	244	231	236	246	226	213	232	242	247	242	252	239	229	236	255	249	244	236	239	233	225	235	234	234	235	229	241	229	218	245	242	218	238	239	228	244	228	234	237	255	251	245	233	237	236	236	235	239	244	232	244	238	239	235	240	234	229	232	245	250	242	231	244	237	238	248	235	230	240	242	238	233	211	233	244	234	234	243	241	241	231	223	231	226	255	237	236	245	222	233	251	242	237	249	234	239	234	239	232	245	230	237	232	230	242	236	241	231	232	236	238	237	233	235	238	241	237	239	232	227	237	240	252	232	234	233	236	243	224	234	222	226	231	245	238	235	218	250	238	243	233	238	236	227	234	223	238	239	224	233	240	232	239	244	238	241	223	239	239	249	241	236	241	239	244	227	235	242	255	242	228	249	243	239	241	241	233	234	253	226	242	225	240	227	250	245	236	236	235	241	238	235	247	234	244	241	227	255	225	230	248	255	237	234	233	241	218	237	248	239	231	245	237	242	232	230	243	239	228	240	230	248	239	236	234	237	227	228	240	239	219	229	250	247	237	233	238	250	234	241	216	236	239	222	230	243	234	236	228	239	237	241	223	252	248	228	235	233	222	230	233	239	236	232	248	239	240	238	236	249	240	255	232	242	234	233	243	232	231	236	244	233	243	229	243	240	243	243	227	239	240	227	235	239	239	236	235	221	234	236	246	231	235	250	232	240	237	247	233	231	236	238	239	242	248	237	229	246	240	222	255	255	238	234	244	253	232	249	231	231	236	235	245	232	228	247	252	234	241	230	232	241	238	241	235	236	239	252	234	242	235	231	240	251	234	243	255	244	237	239	247	235	232	241	240	227	239	231	240	235	238	229	227	233	226	229	220	246	242	248	236	255	244	241	244	241	242	225	232	225	238	216	233	237	240	237	244	230	237	239	229	242	243	237	232	222	246	240	244	236	241	238	234	223	227	240	255	229	244	234	235	238	234	233	223	246	219	225	237	238	246	231	234	249	237	231	235	240	240	234	233	233	230	232	227	231	240	231	226	240	245	235	222	236	236	233	234	230	240	236	226	238	230	238	229	228	245	231	242	252	241	247	246	242	238	236	230	241	238	243	227	245	229	234	241	240	244	246	234	233	231	241	246	227	241	244	242	236	251	232	229	231	240	252	247	235	230	231	234	232	228	244	235	222	233	238	237	236	241	255	240	229	237	241	223	240	232	220	241	235	231	238	240	248	235	224	251	236	227	239	246	240	239	241	232	229	225	246	217	235	242	243	246	221	233	242	235	233	240	231	230	229	239	227	218	231	240	237	242	242	233	233	229	233	237	239	234	236	240	206	232	235	239	236	247	232	238	236	231	236	250	251	235	224	229	235	228	232	232	239	243	249	240	244	218	232	236	229	232	230	241	229	234	227	231	243	234	240	248	219	236	231	243	242	227	233	229	229	218	236	227	228	248	226	225	241	243	252	232	231	227	237	236	248	239	237	237	236	230	226	244	239	235	230	226	239	227	238	228	242	253	226	233	231	249	231	226	217	224	223	235	242	217	240	248	218	238	243	235	230	234	239	242	239	238	223	240	225	234	246	232	240	243	231	220	247	249	230	236	229	233	240	223	237	242	242	236	236	236	224	234	218	240	242	231	232	225	227	242	234	245	236	249	245	241	221	233	242	232	239	228	244	225	228	236	241	243	243	234	231	225	235	245	224	239	234	242	231	225	239	248	244	242	232	220	234	234	221	241	228	238	235	239	235	238	231	238	227	229	224	228	230	249	242	242	241	233	251	241	232	234	246	238	242	235	234	236	243	245	242	240	235	232	235	243	235	239	226	236	234	236	231	233	228	229	237	229	232	229	247	223	230	243	239	230	232	235	239	233	239	230	231	222	234	250	236	244	248	231	228	233	235	199	239	231	232	242	237	222	228	233	255	242	232	238	234	234	234	240	244	232	235	237	246	242	221	245	240	241	238	231	229	248	231	229	228	227	234	235	235	231	243	246	234	230	231	237	239	234	240	230	237	233	225	237	239	241	225	228	242	240	239	230	233	242	235
LILRB4	415	230	118	119	131	122	122	110	120	145	117	134	107	115	125	121	143	106	128	126	121	125	115	113	118	119	119	131	142	111	113	115	110	120	135	128	125	116	136	123	122	122	118	116	125	107	132	110	124	133	119	121	133	110	116	134	114	126	115	131	117	123	118	117	109	122	129	123	108	117	126	130	131	118	115	115	122	123	127	126	116	117	126	116	115	113	125	119	116	116	123	122	115	125	115	108	119	125	116	116	109	123	128	126	107	108	126	115	105	127	122	127	113	108	119	120	117	139	119	135	136	116	106	124	140	123	128	118	115	129	132	110	112	130	119	117	140	113	113	137	113	119	122	134	120	122	115	121	126	128	143	122	119	111	115	133	133	130	104	121	111	109	113	128	127	120	138	133	121	118	136	126	124	127	115	135	118	110	118	130	125	127	127	125	119	110	119	128	130	127	117	111	126	139	117	108	108	122	131	114	119	139	133	127	110	136	119	121	119	126	123	119	118	120	104	132	134	138	123	121	115	125	100	127	136	133	128	127	124	127	130	97	121	120	130	114	138	120	116	133	119	112	116	130	129	126	116	118	125	129	133	132	139	122	106	109	124	123	124	107	117	128	121	111	117	111	122	113	119	111	122	130	123	144	116	124	125	133	119	123	110	121	117	139	131	121	118	132	128	111	129	123	119	135	118	117	118	123	126	118	123	131	128	135	123	104	152	114	129	107	121	115	121	123	131	129	129	125	115	121	119	124	127	117	134	118	121	125	136	115	117	114	116	113	112	132	147	120	139	119	130	129	123	130	132	113	117	113	119	121	116	119	119	131	116	128	125	112	128	125	113	134	115	122	117	124	109	119	118	118	128	124	123	138	111	129	127	120	110	118	129	123	114	126	113	146	118	123	136	123	125	128	135	140	121	115	114	125	104	131	137	117	128	115	123	125	135	123	119	112	124	125	131	120	130	131	128	141	118	120	107	129	133	118	116	124	114	119	111	130	121	133	135	140	131	125	123	123	108	121	127	118	121	110	124	131	123	131	130	113	126	109	112	109	138	118	107	114	145	111	113	129	122	107	139	132	109	111	96	129	110	133	117	116	114	115	113	115	124	128	121	113	126	119	119	132	125	124	115	115	139	146	110	111	120	112	120	115	130	127	123	125	109	140	117	116	137	114	127	129	121	116	129	112	119	113	131	119	117	117	125	136	143	130	113	139	122	132	135	118	113	128	115	129	120	139	161	146	125	138	108	134	130	129	117	119	115	110	126	112	123	124	109	122	108	122	120	129	121	128	112	121	134	123	130	127	123	122	115	130	134	116	113	122	114	139	130	117	113	105	123	116	119	115	126	121	117	122	117	120	114	119	136	137	131	117	123	109	126	133	123	118	118	117	96	129	118	119	110	139	142	128	132	126	131	124	111	116	124	103	112	118	125	120	120	115	124	131	130	133	111	125	127	136	104	117	116	138	125	138	130	123	122	130	119	132	129	119	108	114	137	124	134	118	121	132	118	112	128	127	125	113	104	129	127	130	117	122	130	130	109	121	132	125	121	103	114	119	114	126	127	116	139	142	135	128	122	138	129	120	140	130	123	135	128	141	123	112	121	118	123	135	116	126	122	134	117	113	125	143	132	122	132	104	119	115	132	123	131	144	120	125	122	126	130	129	101	113	117	104	130	122	128	114	149	131	121	109	129	122	137	145	133	127	115	127	128	118	121	123	130	126	120	127	115	108	123	113	131	117	121	119	118	122	144	134	115	118	131	133	129	135	118	121	117	141	130	128	125	137	111	130	131	130	117	136	111	125	117	119	124	128	136	130	116	118	114	129	132	132	128	131	121	118	119	122	146	113	130	112	133	118	150	122	104	133	128	127	120	112	145	130	121	116	120	122	124	127	119	105	122	117	146	136	131	138	124	123	130	140	130	121	130	129	137	132	129	127	112	124	124	126	134	111	141	115	124	124	133	125	113	149	127	138	131	105	121	117	129	110	132	128	112	134	139	115	127	121	111	132	115	129	98	104	136	129	111	122	130	111	114	112	120	145	138	131	116	120	108	131	133	146	130	127	118	121	118	108	120	133	114	120	123	127	141	150	151	118	111	89	122	117	117	148	100	112	119	133	127	114	110	127	116	132	134	123	113	124	107	133	141	126	142	119	116	118	120	134	135	122	117	123	150	136	136	121	114	127	119	124	102	127	108	128	141	127	118	125	127	122	111	117	122	143	144	120	117	138	122	113	115	143	131	119	128	124	132	128	120	130	127	140	125	129	117	126	122	118	129	121	160	132	110	121	118	144	112	128	130	132	121	137	132	121	136	145	110	142	130	130	115	117	123	116	130	121	121	118	124	122	122	123	126	109	120	115	128	116	123	127	135
LIMA1	326	132	172	155	165	165	180	152	172	165	181	171	153	177	157	171	161	150	168	164	174	165	168	160	165	166	161	181	171	156	159	156	159	155	156	161	168	173	167	169	156	164	147	157	171	160	159	165	177	170	165	171	168	160	166	165	165	170	166	155	166	188	172	166	154	164	162	181	159	158	167	163	169	167	154	157	154	179	171	160	161	152	164	158	162	159	146	176	162	167	173	168	157	160	172	182	155	150	159	165	158	157	167	164	162	157	166	156	168	154	165	152	159	156	171	163	162	172	177	186	158	170	181	162	160	144	144	162	159	172	170	172	175	172	169	165	171	154	180	148	161	172	161	153	167	159	159	146	169	145	163	148	172	162	160	159	158	157	164	171	169	163	155	175	177	167	175	149	154	163	165	154	155	147	155	165	168	166	166	162	151	179	158	155	161	162	163	157	165	158	152	154	154	168	168	147	161	159	167	172	166	161	158	163	139	156	152	176	162	165	181	163	164	168	156	165	154	174	170	180	162	167	180	169	164	159	171	154	170	176	157	161	166	174	155	164	164	160	152	168	162	157	154	169	168	165	159	170	161	165	173	158	177	161	154	161	161	163	176	160	158	149	163	173	162	153	173	168	161	157	175	160	181	173	152	163	159	171	166	157	146	162	166	175	157	167	180	163	153	162	168	176	167	168	164	163	165	166	170	155	171	165	151	181	158	164	151	150	164	176	164	173	157	163	156	174	172	166	159	170	165	159	158	179	176	162	162	162	174	173	165	167	158	164	163	158	178	170	181	168	157	153	172	160	181	163	156	159	152	158	161	166	159	165	174	164	177	147	161	174	156	161	166	172	163	157	157	161	155	173	175	165	173	167	162	169	170	160	163	168	158	160	164	170	159	165	156	159	169	158	173	170	171	181	155	153	150	165	178	177	165	163	164	152	166	157	163	159	157	164	155	170	178	168	183	168	164	168	157	160	168	165	166	152	159	162	169	162	164	170	172	160	171	160	163	153	162	168	160	180	169	153	156	160	165	171	163	156	171	156	170	155	168	162	161	161	160	169	179	161	165	165	167	161	178	169	160	154	163	176	160	166	156	162	165	155	146	155	151	167	155	161	164	163	163	167	179	152	150	175	174	154	160	159	156	161	164	172	189	166	163	177	159	166	169	167	155	163	161	163	165	168	171	164	152	156	161	183	168	162	183	172	176	163	145	156	159	165	157	162	156	171	159	164	148	158	165	157	174	162	166	168	161	162	159	162	163	166	168	162	162	151	163	154	161	165	164	157	164	161	172	162	165	151	162	155	161	162	159	158	162	157	160	173	164	156	174	162	165	171	160	167	157	154	164	163	167	161	167	149	155	156	169	179	166	145	163	166	158	156	164	165	171	149	162	156	159	172	160	152	156	146	166	161	170	164	171	162	158	146	160	160	163	153	155	160	164	169	164	157	159	162	159	158	162	156	175	157	173	170	181	156	158	166	156	157	161	164	155	171	158	160	162	163	161	174	154	147	159	162	154	157	151	152	165	175	155	173	177	159	159	165	164	168	161	157	151	160	158	175	170	170	165	167	165	160	159	167	161	161	176	154	174	172	174	160	164	165	161	160	161	163	163	164	156	167	165	159	159	171	153	159	166	162	162	153	163	156	160	169	159	168	158	154	173	168	153	163	160	165	172	154	164	153	166	153	164	166	171	167	173	171	165	163	165	160	162	162	157	156	166	169	166	172	164	156	172	162	158	169	163	160	164	171	169	167	151	152	152	143	156	165	151	170	157	159	152	151	161	171	159	162	165	171	159	158	171	174	168	164	167	176	156	157	161	166	160	152	152	158	172	179	157	168	163	157	165	159	160	173	153	157	166	169	156	163	163	157	159	158	166	157	154	165	156	158	155	161	160	161	156	158	176	174	161	174	156	155	171	172	176	158	159	177	168	163	148	157	158	165	162	166	153	153	183	153	173	150	162	165	160	176	166	167	170	149	166	158	173	157	163	161	161	164	165	160	165	161	160	169	157	157	157	156	168	161	173	162	179	152	159	159	158	155	165	175	167	168	156	162	157	155	164	161	173	168	155	158	169	168	159	167	165	167	166	174	174	167	153	160	160	173	153	164	162	165	163	172	159	166	157	166	161	184	160	169	156	157	164	172	164	169	166	162	157	167	153	167	172	175	160	166	160	180	175	166	154	163	162	166	145	152	154	162	167	168	158	150	172	165	161	163	151	174	161	157	155	155	164	163	165	184	158	153	169	175	166	158	166	162	155	156	169	164	162	166	162	164	146	159	165	165	148	153	160	156	157	160	153	156	162	176	177	151	162	161	158	167	166	166	154	171	164	153	163	168	162	155	158	170	159	155	158	169	159	155	161	158	155	165	145
LIMCH1	131	217	195	184	168	179	168	164	161	160	186	169	179	159	190	175	171	177	165	168	193	156	175	156	176	180	177	168	171	180	166	174	183	169	156	157	166	165	212	171	181	169	175	156	151	165	155	180	160	174	186	180	188	178	169	176	174	186	168	153	185	190	155	182	170	166	173	167	178	146	177	165	166	160	173	182	171	155	182	169	168	160	166	191	162	182	184	182	174	175	170	163	171	176	168	175	171	171	173	171	175	159	173	196	185	182	176	173	177	171	171	185	169	175	180	154	172	177	178	184	159	172	165	178	151	170	164	152	175	163	155	173	181	166	183	178	183	178	180	158	177	170	178	175	163	178	178	186	169	164	150	173	175	173	175	166	148	170	178	182	181	184	165	185	182	160	165	173	189	209	183	196	176	169	175	171	159	172	190	174	187	167	168	164	177	184	168	172	169	167	171	184	176	181	175	180	171	184	174	173	155	160	186	177	170	171	191	184	178	163	194	175	165	184	176	184	164	178	173	174	173	170	195	174	178	173	187	188	170	197	159	176	175	176	188	176	167	169	173	186	173	175	189	161	201	167	170	200	186	166	155	169	174	165	169	178	184	172	177	175	175	186	179	172	168	181	197	186	173	171	163	169	186	191	178	154	178	161	171	164	171	162	170	171	175	169	167	181	193	179	181	169	162	152	166	176	165	177	183	174	184	163	171	180	176	168	206	160	181	183	165	175	164	181	166	178	177	169	168	172	164	167	169	180	149	162	170	173	166	184	177	195	170	177	178	169	144	169	172	178	167	167	179	183	170	184	168	168	159	171	187	180	167	189	174	177	177	170	177	184	161	192	164	170	201	166	178	175	192	167	177	172	186	166	178	161	176	191	171	174	160	179	187	174	186	137	145	156	196	173	170	176	174	160	185	175	172	178	157	206	158	165	177	171	179	175	174	166	209	177	165	164	185	173	185	174	167	181	167	232	160	189	176	161	160	174	170	180	176	189	174	172	186	167	180	192	166	168	174	170	185	176	162	172	185	173	156	168	176	178	174	171	172	162	173	164	171	193	167	181	172	173	148	170	166	168	178	186	182	161	189	170	183	174	169	173	178	162	166	156	164	172	172	152	170	175	166	151	172	179	175	164	178	162	177	185	174	180	184	146	188	168	171	183	174	183	178	179	182	156	164	189	175	175	173	164	184	173	179	175	180	166	176	177	169	180	173	168	183	181	161	183	183	175	195	184	165	175	164	176	192	160	176	177	186	184	180	188	209	203	170	182	168	185	191	187	209	169	179	192	176	171	183	184	178	183	168	190	197	185	167	187	182	192	178	184	189	188	198	184	188	184	186	177	186	189	167	186	189	182	182	163	171	173	162	179	166	174	173	183	165	169	190	177	186	188	183	181	183	199	180	186	179	181	175	181	187	179	194	192	170	182	198	168	179	185	172	170	175	168	192	203	182	187	189	175	183	174	196	171	183	177	172	186	173	186	190	169	177	192	168	192	182	184	175	172	174	191	187	182	177	195	189	173	178	179	189	195	190	201	170	183	172	168	168	180	182	180	174	164	188	195	179	197	190	185	184	193	191	186	172	182	168	149	182	179	188	177	167	189	176	170	164	177	220	169	183	197	194	187	180	178	175	184	189	182	190	166	173	165	196	179	179	162	163	189	183	187	154	184	176	180	185	169	181	175	181	172	166	182	179	179	190	189	194	183	174	200	190	161	180	182	179	171	173	172	171	179	204	162	170	182	185	172	178	159	184	189	175	168	167	188	172	183	191	177	176	191	171	168	191	173	167	185	173	185	184	189	175	178	174	189	187	184	185	174	195	166	162	168	158	162	197	203	180	196	180	181	196	165	181	191	187	173	180	167	206	187	177	182	167	173	169	175	175	185	174	179	184	167	173	185	185	212	180	178	185	189	192	212	196	178	177	184	165	184	171	177	177	188	186	168	195	192	189	179	182	194	184	195	185	176	170	174	196	171	182	190	181	188	200	179	183	182	188	176	170	180	159	176	171	189	165	172	197	186	172	179	176	178	167	189	177	176	197	182	184	180	171	165	203	183	167	182	180	176	184	195	179	169	187	182	187	174	175	205	154	187	207	185	177	186	196	156	198	171	175	189	185	172	189	176	189	196	171	193	190	192	181	164	191	184	183	180	219	166	171	174	179	163	190	194	195	180	178	182	180	173	174	191	183	205	181	203	176	186	191	167	163	183	176	190	172	177	180	185	166	184	190	186	164	174	191	188	171	167	184	169	170	175	176	177	190	171	177	176	178	182	169	179	194	177	189	173	181	200	186	189	182	175	180	158	184	200	171	185	187	190	184	171	184	160	193	192	172	167	190	174	178	184	160	197	207	180	182	188	175	197	197	198	162
LIMD1	228	135	154	147	162	163	151	162	157	156	149	156	158	168	159	162	159	157	158	153	158	150	168	155	152	162	168	158	161	158	162	154	156	155	159	154	156	164	151	160	153	151	155	162	147	157	166	162	150	156	145	158	160	165	158	162	154	164	158	154	157	159	162	154	167	161	154	166	164	150	160	158	162	155	151	155	152	157	161	162	161	160	155	155	157	165	159	157	155	152	150	155	148	160	166	167	154	163	153	156	155	149	158	152	156	147	158	162	160	153	159	155	160	157	158	152	160	157	160	149	150	159	162	153	150	150	154	161	160	148	161	165	163	159	165	157	160	156	152	146	167	176	155	151	162	161	150	149	174	157	151	155	161	167	154	149	150	157	158	172	147	160	167	158	165	159	163	153	159	153	162	163	147	142	160	162	157	157	138	160	148	154	166	150	166	157	154	161	156	155	153	158	162	163	155	161	158	158	151	166	150	149	154	164	159	156	149	157	166	159	156	161	157	144	163	160	164	153	160	168	158	153	162	157	159	156	152	160	154	163	159	153	166	157	160	166	166	158	156	156	161	154	159	154	162	161	154	158	141	156	149	154	152	157	157	151	156	156	157	159	157	149	152	155	163	156	162	158	152	159	150	162	167	144	154	152	156	158	160	153	161	156	157	158	163	157	159	149	151	153	149	161	154	157	165	155	150	163	166	141	162	147	156	157	166	163	157	162	156	161	157	160	163	170	158	167	162	162	153	153	159	165	157	161	145	164	152	149	155	163	163	166	158	156	157	154	157	160	169	158	161	152	161	141	152	155	153	157	156	154	164	138	162	163	149	162	161	162	158	151	162	155	161	157	149	156	170	158	145	162	167	171	157	153	152	158	158	157	149	164	154	138	154	157	143	158	164	150	155	151	164	163	153	151	156	147	155	151	164	153	150	155	163	145	165	154	158	170	156	158	164	162	161	159	152	159	165	155	161	159	157	163	150	155	158	150	143	153	161	162	154	164	157	154	161	158	158	163	154	160	165	162	155	160	157	158	156	152	154	149	153	156	160	159	157	158	152	151	161	157	157	159	159	157	152	163	157	155	161	153	163	156	166	159	160	155	153	156	155	160	164	161	161	162	157	155	160	150	154	157	152	157	160	165	153	156	149	154	155	158	159	162	153	137	158	158	166	152	159	157	152	165	155	144	159	164	162	153	145	152	155	143	158	156	167	158	160	156	161	152	152	153	145	159	168	169	160	171	146	153	158	156	162	157	156	159	162	155	163	148	163	158	156	151	157	164	162	150	150	147	156	151	157	153	159	156	161	157	164	154	171	144	161	169	161	156	154	157	161	157	148	159	155	157	157	160	152	157	159	161	164	162	170	160	163	162	159	152	161	156	158	158	152	154	148	163	158	149	163	156	160	161	156	158	165	157	156	159	162	153	164	153	152	161	153	155	160	163	159	148	165	162	157	153	155	156	163	165	157	163	171	158	151	149	153	155	162	159	165	171	163	161	155	154	159	157	162	150	151	160	154	165	154	163	157	162	160	158	158	147	164	155	150	158	164	157	160	157	160	158	163	153	162	164	161	158	156	152	168	156	155	153	160	157	155	160	170	150	155	158	159	164	164	161	167	163	152	158	152	150	160	149	165	153	159	165	164	159	147	158	158	156	160	161	150	156	154	156	153	168	162	163	163	151	160	161	158	157	151	139	164	156	164	157	163	162	160	163	156	162	156	159	158	149	155	164	160	158	162	155	162	162	142	156	159	155	150	156	164	162	150	152	160	151	154	160	144	157	157	155	155	159	164	155	161	147	160	167	157	152	161	163	162	152	156	159	161	151	160	157	154	162	163	155	157	162	153	158	140	161	160	141	151	171	147	151	164	159	160	157	155	164	159	159	154	151	159	159	168	160	156	159	158	163	154	158	157	157	161	154	156	164	154	156	154	160	156	156	161	158	160	160	161	157	151	152	145	152	161	150	144	162	142	163	165	162	160	153	153	158	156	158	163	155	153	158	165	148	150	153	167	165	149	160	167	165	157	164	148	162	155	163	158	155	163	164	164	150	156	151	163	155	151	163	146	156	162	155	156	164	155	158	154	159	152	160	151	156	150	160	156	160	159	151	147	157	157	157	170	157	152	167	173	167	165	152	161	153	158	159	156	159	146	159	153	155	157	155	156	165	149	152	158	156	144	160	158	161	167	153	160	162	158	157	157	150	158	167	155	156	157	167	156	161	162	155	153	155	152	161	159	169	158	158	155	167	162	160	162	163	161	159	164	163	165	159	152	163	157	159	171	149	164	165	154	167	153	161	160	157	147	167	165	162	154	159	151	161	165	156	159	158	154	158	161	159	154	158	158	164	166	160	154	173	157	156	159	159	158	150	155
LIMD2	408	142	170	150	174	156	137	174	174	168	129	163	158	157	149	165	179	166	153	173	173	151	177	178	174	155	183	139	153	161	153	165	182	135	158	125	158	166	169	165	164	146	162	159	140	160	156	161	156	187	163	164	153	158	159	151	152	165	156	142	158	132	162	166	167	178	156	162	161	162	150	173	172	164	161	171	165	160	151	166	176	171	161	162	157	164	168	151	173	177	166	159	158	163	178	150	176	168	139	158	162	160	159	168	158	155	175	165	161	168	164	172	150	165	157	169	129	164	151	180	175	152	135	176	177	179	183	163	180	156	165	166	175	147	163	149	126	157	161	163	168	162	176	188	146	165	155	163	173	174	166	173	158	140	173	164	149	174	160	169	151	170	147	159	148	160	164	165	157	142	177	169	170	162	175	164	167	171	146	178	158	165	172	153	184	186	162	172	136	161	171	175	174	167	176	170	165	174	124	160	172	176	158	165	181	164	168	155	167	169	179	157	169	168	144	150	134	149	158	149	153	172	141	177	170	139	169	165	156	165	169	162	142	175	183	170	148	165	162	168	173	155	151	165	182	137	172	169	151	143	164	165	159	150	162	143	161	164	150	152	166	160	164	149	158	162	164	159	162	154	174	167	167	157	162	157	145	149	165	156	167	151	159	164	156	153	147	159	141	155	176	180	159	142	151	152	169	162	153	149	155	149	174	171	160	156	178	164	185	155	129	154	156	169	162	174	178	144	173	170	135	154	172	159	158	164	160	183	186	159	154	154	160	168	168	175	164	150	171	149	166	176	170	158	164	167	157	155	162	169	140	135	173	169	144	159	164	174	170	153	160	180	160	157	143	151	166	143	159	163	149	131	148	174	133	133	175	133	160	160	158	143	159	166	185	136	145	146	145	158	158	156	173	177	157	164	161	162	158	180	160	168	185	148	156	150	157	136	156	143	165	144	165	168	133	154	155	181	174	172	167	121	167	159	161	166	158	159	158	172	148	157	159	149	170	170	166	144	170	119	141	167	152	154	185	140	155	139	142	164	169	148	154	163	164	174	163	142	178	149	164	154	175	176	172	159	170	167	176	136	157	149	157	169	164	171	179	190	154	157	161	160	153	145	138	157	148	172	156	154	161	179	163	159	170	167	165	176	123	164	161	181	155	138	146	172	181	167	164	153	171	159	161	149	161	145	168	159	160	156	157	164	172	159	158	165	160	157	156	149	150	158	146	177	127	177	171	176	156	181	168	152	186	178	181	169	168	167	163	165	174	169	165	159	174	175	187	175	159	171	177	164	174	167	174	159	157	161	171	166	177	179	171	182	173	175	163	164	181	169	163	181	167	172	163	168	172	168	176	166	168	167	168	182	156	173	159	151	156	172	163	165	168	154	163	183	174	149	165	172	178	180	176	171	160	171	174	169	170	161	158	177	166	163	171	167	173	179	164	166	177	163	172	181	165	159	150	173	149	174	167	178	180	166	158	171	166	166	173	160	179	170	163	169	176	165	176	172	171	170	176	158	169	177	174	184	181	164	183	165	172	168	174	174	170	168	168	169	178	175	178	173	174	169	168	161	180	171	176	169	190	173	179	180	165	175	160	161	184	178	166	173	178	178	165	175	151	175	174	174	183	169	172	159	172	169	167	181	161	180	169	179	179	182	166	166	177	173	132	161	175	177	177	153	177	174	166	164	177	163	166	173	163	168	173	176	170	166	177	168	179	175	170	144	158	169	150	176	167	157	177	167	169	180	170	166	163	168	166	172	181	177	171	160	164	171	156	161	171	178	146	178	168	161	171	173	178	170	174	165	178	178	164	154	178	167	172	162	173	184	180	158	182	174	160	175	140	169	177	173	172	159	176	165	154	166	168	183	175	158	180	166	184	176	166	162	173	179	163	166	178	186	159	175	173	175	176	176	166	159	179	176	174	168	171	167	180	183	179	172	186	155	168	162	183	170	177	172	167	169	168	166	167	173	172	170	165	177	159	176	154	160	164	156	175	166	181	172	168	171	169	162	170	168	162	163	174	181	171	169	170	170	162	186	166	167	180	168	172	169	183	181	166	158	166	169	177	178	179	167	161	183	169	179	168	172	181	175	158	175	183	183	183	178	179	166	176	176	179	171	166	163	168	171	184	163	165	178	149	173	161	164	170	170	147	159	161	182	170	178	167	170	169	184	169	173	162	174	175	178	166	165	176	170	155	163	156	180	184	159	177	173	165	168	175	169	164	150	175	160	161	165	169	170	179	178	174	177	153	182	171	164	169	174	173	177	159	198	179	164	164	174	165	173	162	165	166	157	182	175	154	136	172	167	172	165	176	174	179	149	174	177	164	170	188	159	170	168	179	180	180	174	157	171	184	161	180	166	158	169	171
LIMK1	239	327	124	126	134	164	131	100	151	103	118	86	110	108	136	102	126	147	115	126	170	151	136	108	146	95	116	122	103	114	122	126	177	142	139	147	145	160	95	136	120	96	161	188	172	177	143	130	119	118	107	120	141	145	149	108	135	147	163	109	120	117	90	140	137	124	117	114	150	122	107	100	119	127	124	164	117	123	148	135	149	116	135	107	170	138	110	140	137	116	135	182	119	142	128	161	117	118	128	126	147	138	150	140	119	121	115	120	153	125	119	143	154	134	145	131	113	103	149	103	135	162	94	148	106	123	118	136	129	111	113	146	153	112	121	146	112	133	136	154	118	84	156	119	135	130	132	122	75	127	133	137	103	122	170	158	116	113	122	102	150	104	128	119	101	114	138	108	113	120	111	125	123	132	150	121	148	148	135	116	89	101	76	132	135	150	147	99	109	150	137	112	147	126	115	122	136	124	114	122	98	90	97	128	130	117	101	116	146	113	107	132	121	111	131	114	107	175	168	127	143	106	121	148	159	97	140	131	126	88	111	128	142	124	97	140	121	119	176	135	141	127	152	106	102	125	129	118	114	117	114	109	98	130	155	131	124	106	144	142	133	130	145	156	108	116	122	111	104	123	153	117	103	131	130	139	105	172	116	106	154	139	120	127	138	98	110	113	121	124	91	145	112	110	103	110	133	137	98	138	144	100	172	92	170	158	85	116	112	115	115	162	119	178	102	99	122	100	129	113	102	109	113	92	102	114	146	141	109	106	98	134	130	142	155	98	83	182	82	145	142	115	103	112	103	145	100	134	106	124	174	88	147	133	100	132	144	194	125	139	176	119	124	118	130	113	116	120	139	119	96	123	151	96	132	150	96	123	90	102	135	133	139	108	153	139	138	130	104	117	139	121	99	99	115	148	140	104	139	113	117	133	89	123	92	128	130	118	143	154	140	116	128	145	116	143	123	94	111	113	141	105	81	118	131	121	97	120	133	130	140	127	119	110	110	116	98	118	136	139	125	115	144	118	150	137	99	122	113	109	128	129	132	98	144	114	148	99	93	121	153	112	136	128	146	82	172	116	162	157	115	127	113	141	101	128	164	175	144	195	190	177	118	124	140	130	112	123	155	109	139	104	115	116	111	155	119	120	150	146	132	119	111	122	146	105	111	130	122	106	148	110	135	127	129	125	105	109	133	125	107	75	121	121	111	128	101	103	123	145	147	133	126	141	112	109	117	104	127	167	104	100	127	96	127	83	121	113	120	117	101	132	115	116	97	118	102	100	116	128	127	108	110	109	128	116	103	124	116	127	126	104	118	103	127	102	106	94	129	147	102	125	106	119	119	104	121	96	137	99	120	106	50	143	101	119	112	98	97	44	100	118	120	121	128	79	104	127	123	117	76	117	120	94	146	108	94	112	109	114	135	126	72	110	114	117	90	90	127	142	106	151	96	113	131	128	107	77	106	77	87	104	94	109	153	87	101	94	124	108	74	117	105	132	86	94	111	114	104	100	101	89	129	114	116	169	95	130	96	95	130	101	114	134	109	146	114	132	132	81	133	108	146	68	140	106	117	100	126	115	127	94	115	121	97	91	112	132	107	112	106	127	121	138	101	163	100	100	116	129	85	98	121	139	104	142	123	134	119	93	122	80	94	95	61	133	117	113	100	118	141	100	100	114	107	106	88	147	71	136	107	118	99	96	117	112	100	108	115	57	83	117	118	127	151	119	143	118	91	137	111	108	143	122	87	107	134	73	98	67	110	94	103	99	124	111	107	97	108	105	102	122	64	102	107	102	125	104	113	105	107	84	85	99	118	132	95	119	121	98	98	103	126	111	97	82	124	115	123	100	118	147	112	96	101	110	112	84	104	124	84	92	120	110	121	114	109	106	105	125	121	138	86	107	119	73	109	86	113	86	167	108	101	119	98	95	100	75	145	113	87	121	76	107	104	120	104	116	105	103	108	81	115	115	99	113	106	96	74	125	93	125	131	117	75	115	84	108	129	111	123	104	135	119	59	122	98	98	108	123	131	116	123	81	81	91	130	137	106	106	81	96	109	85	192	110	99	111	146	122	138	150	107	61	104	79	85	105	113	133	111	108	92	86	112	139	120	97	95	126	125	109	100	81	120	100	113	110	130	112	99	141	93	108	114	110	110	111	81	62	147	105	100	84	137	83	106	67	124	104	127	106	129	102	113	109	117	95	97	114	125	96	69	109	84	130	117	115	121	130	167	115	93	96	111	96	77	103	133	82	101	82	128	139	126	81	124	89	117	85	94	101	113	94	119	85	118	93	108	95	106	145	85	111	114	79	134	93	100	109	101	75	114	115	138	128	107	146	94	105	94	110	113	115	86	98	84	113	104	101	111
LIMK2	227	196	154	158	151	159	153	153	131	157	156	135	149	162	159	141	154	152	156	147	163	163	152	158	145	152	158	159	148	142	147	152	131	148	152	143	165	142	163	153	150	142	158	163	156	158	147	157	160	168	154	146	155	144	151	160	160	154	144	151	158	154	157	146	152	152	145	174	147	145	144	165	155	151	150	124	155	157	150	154	154	154	135	158	150	147	148	158	147	125	149	166	150	143	160	165	143	135	154	164	153	145	153	144	149	159	156	154	158	151	143	120	155	149	160	157	149	146	151	143	147	147	155	163	151	141	145	147	142	156	139	159	152	152	156	153	152	151	144	138	126	154	163	140	167	149	144	155	168	151	158	151	150	155	154	162	151	159	145	107	153	142	149	152	157	148	154	155	152	149	161	133	145	145	155	157	155	151	158	153	158	165	144	156	142	142	150	149	155	159	141	144	160	143	151	151	128	140	161	150	159	151	155	156	150	122	150	156	152	163	134	149	155	132	146	155	157	159	156	149	141	141	150	146	160	162	159	159	150	94	160	138	153	148	153	160	164	141	164	153	145	153	151	145	161	154	158	155	149	157	143	156	154	153	150	157	114	156	152	146	140	151	151	153	155	150	136	154	157	147	151	151	154	133	151	148	159	150	154	154	154	158	142	170	152	156	164	146	155	150	140	165	149	160	157	151	158	149	153	146	150	142	138	159	158	150	161	147	154	153	152	140	160	164	156	183	147	163	135	144	155	149	150	166	136	148	155	148	153	157	148	163	144	156	154	166	170	166	146	158	156	146	157	155	158	145	142	145	147	155	153	152	157	154	165	159	162	151	144	151	166	162	153	151	154	155	156	152	152	155	140	144	153	157	164	163	153	150	170	148	146	158	165	160	141	156	159	155	139	155	161	161	159	159	151	147	140	143	156	141	157	145	157	147	156	140	145	154	147	144	155	163	148	151	166	157	154	147	155	161	146	158	163	149	145	153	158	151	153	169	149	171	111	144	148	150	163	169	160	158	150	161	154	153	153	153	168	113	159	147	148	154	151	165	142	136	141	158	142	156	148	149	149	149	160	158	160	163	153	157	156	168	159	152	164	152	152	162	141	167	164	160	146	161	148	150	162	149	155	150	142	152	148	166	158	142	157	152	162	153	140	150	156	153	150	156	148	161	132	155	132	149	146	159	147	151	148	158	153	152	154	160	152	160	166	132	148	154	155	154	156	140	144	137	149	149	151	152	174	148	117	142	117	125	129	149	137	155	122	133	108	130	154	158	166	111	109	145	140	164	162	147	150	143	119	111	151	156	115	155	140	135	165	103	151	147	156	157	151	146	137	148	120	139	140	129	143	152	122	120	158	146	137	151	135	127	141	161	135	125	140	142	139	159	129	124	115	157	143	158	144	131	162	103	83	141	162	116	113	144	145	141	146	134	143	102	162	125	144	149	158	150	109	113	151	150	146	137	132	136	150	159	124	158	154	138	144	157	151	143	153	154	186	151	161	152	122	130	163	130	118	102	155	100	166	173	175	163	158	134	158	165	178	147	148	138	150	146	142	108	126	167	127	143	110	126	132	148	154	131	131	149	145	118	172	129	157	145	159	144	119	136	130	121	125	127	166	121	153	134	135	159	91	147	133	136	122	144	103	134	135	106	107	119	165	160	154	142	157	116	151	111	122	117	82	108	166	156	147	160	99	131	120	136	142	159	149	152	112	143	101	123	129	155	140	125	144	143	132	146	105	148	157	82	171	114	156	149	92	140	138	87	132	122	140	127	99	103	110	107	167	125	159	138	171	155	153	121	138	148	144	166	150	169	159	127	140	139	146	137	150	148	129	155	146	135	179	162	165	149	103	149	173	160	150	163	159	115	126	140	104	147	172	127	142	154	130	173	157	133	136	156	106	148	144	157	139	128	144	156	104	128	120	83	152	149	151	147	154	159	135	160	160	150	139	146	160	175	100	129	168	92	159	173	166	158	178	151	141	164	144	158	137	159	150	146	124	170	152	160	165	144	139	159	154	166	148	86	161	142	143	115	142	88	156	128	145	144	137	150	150	98	155	100	157	157	137	140	159	153	120	146	157	163	125	95	106	145	128	116	126	133	146	139	132	155	149	164	155	166	146	152	107	165	153	136	161	120	142	164	136	161	133	146	132	128	128	147	156	148	121	136	108	151	166	161	154	154	151	159	153	136	137	148	160	104	148	159	117	116	131	103	159	173	162	155	153	142	115	139	146	171	118	165	134	166	163	110	142	120	133	154	151	101	153	141	133	132	134	153	179	147	158	175	131	120	158	157	156	125	114	152	175	160	136	110	155	129	130	162	136	132	158	141	144	149	114	126	124	155	122	151	142	135	142	162	120	152	126	154	143
LIMS1	390	67	127	125	141	120	138	137	129	129	127	136	138	136	119	140	122	115	147	122	144	123	126	120	128	124	141	126	112	112	122	118	123	126	133	106	135	122	132	136	114	121	113	140	130	129	109	125	116	129	112	135	131	115	127	135	136	135	119	116	125	144	140	107	131	148	118	137	132	145	108	116	115	135	117	118	125	116	144	128	126	126	118	116	122	112	122	122	123	135	126	138	114	115	139	132	121	111	137	159	118	122	111	119	135	136	126	126	138	133	135	117	134	111	119	140	120	126	131	127	125	122	147	129	135	126	131	115	115	151	125	130	136	133	156	125	133	120	136	131	125	130	120	120	135	115	118	112	154	124	132	115	129	124	126	127	132	138	121	121	120	108	143	108	115	124	124	114	124	129	119	111	121	122	116	124	134	123	116	128	121	153	125	126	106	118	137	126	153	143	104	125	130	127	140	125	117	123	137	140	116	126	133	120	118	117	116	135	111	139	116	127	118	117	133	125	125	128	151	109	126	123	145	138	133	104	114	125	129	120	141	123	143	136	123	139	118	127	118	126	120	143	113	127	116	129	124	120	109	112	140	117	138	133	125	123	119	117	135	120	119	136	124	116	133	120	170	133	124	129	125	120	110	140	127	131	132	124	122	121	123	122	113	132	129	140	145	126	122	117	114	132	135	124	133	121	133	113	153	103	133	129	147	143	125	127	128	118	121	157	144	134	142	122	115	120	122	141	124	135	132	126	128	132	117	114	123	128	124	122	128	104	114	123	131	129	124	125	131	130	131	123	116	110	144	119	140	119	109	122	129	123	153	149	147	127	140	144	123	137	152	105	132	124	111	114	132	121	114	163	130	114	134	129	122	134	125	126	140	118	116	96	136	133	112	137	126	116	112	125	128	124	128	147	111	117	117	133	145	105	125	126	115	114	138	127	129	128	117	122	116	151	129	129	131	134	117	141	131	118	113	125	122	138	123	112	145	124	126	139	149	129	133	142	124	134	123	137	123	160	133	119	116	128	127	132	131	123	134	113	118	140	143	131	130	135	110	144	121	121	122	126	119	131	122	135	111	126	124	119	132	147	135	118	142	129	115	126	123	137	130	130	128	137	126	123	132	123	126	150	130	132	139	145	128	111	123	132	147	129	143	153	131	114	128	119	117	122	112	135	140	135	124	121	119	120	129	128	115	127	149	140	137	120	146	139	117	126	111	124	110	132	132	117	126	120	131	129	124	132	133	133	115	117	122	121	117	122	108	110	134	133	142	115	124	127	109	132	131	121	129	125	119	128	116	121	141	128	129	114	127	113	122	115	112	121	115	128	119	114	121	118	135	126	113	133	122	125	110	125	120	125	136	111	139	123	136	124	127	112	111	112	114	114	117	132	130	152	125	118	121	112	131	119	127	136	122	121	128	124	126	111	120	130	111	129	128	131	118	114	123	131	118	134	127	120	138	123	142	105	125	117	130	122	120	118	117	122	151	107	137	127	125	112	124	113	117	105	119	127	126	124	117	134	118	122	146	130	116	95	115	125	116	110	120	139	132	125	120	136	124	118	137	131	135	121	151	105	121	126	116	118	110	121	132	140	116	114	132	126	118	136	119	125	100	126	137	116	127	124	121	127	128	120	108	119	126	124	132	116	115	114	127	122	132	114	138	103	139	127	136	132	109	130	130	131	131	121	138	107	120	123	125	115	128	140	140	122	107	130	119	111	114	117	129	125	129	117	118	113	119	123	113	122	142	114	121	130	135	114	118	122	116	128	114	131	114	115	122	121	140	117	134	135	125	102	125	115	128	97	125	125	133	142	124	126	137	129	124	135	121	128	118	127	121	117	117	125	114	149	118	111	146	115	109	130	115	118	123	122	117	118	124	122	125	105	107	105	122	118	116	118	118	115	115	130	112	120	121	129	145	125	116	124	136	121	136	138	126	119	123	129	133	116	122	112	135	119	118	112	102	144	124	111	112	127	149	134	113	135	125	115	120	121	132	115	123	121	112	123	117	120	102	144	120	150	130	100	123	117	126	117	135	126	131	137	123	112	127	113	123	120	127	108	137	132	130	116	115	121	113	118	117	130	119	122	143	117	116	105	120	115	120	109	120	125	138	118	118	130	122	135	126	125	126	109	135	125	115	128	121	113	120	128	126	112	128	122	133	127	153	108	120	106	130	137	125	113	129	121	126	129	116	114	132	126	117	132	113	106	122	115	150	134	127	115	126	120	108	124	113	144	127	119	112	132	131	123	122	128	114	118	121	128	117	120	108	111	133	108	126	125	126	125	122	125	116	130	112	133	111	128	134	124	135	125	115	118	110	132	116	115	104	111	121	127	119	122	121	140	126	131	114	122	133	117	137	117	127	115	129
LIMS2	184	164	123	122	138	131	111	98	138	131	121	138	96	129	137	138	146	126	109	132	145	122	105	115	150	124	118	117	103	127	117	107	118	137	118	147	119	126	129	148	99	127	106	125	93	123	123	119	111	106	103	123	119	97	114	115	125	132	121	119	117	129	105	122	124	148	119	119	127	130	97	133	122	135	119	149	119	113	130	116	107	114	135	123	120	131	124	115	116	97	117	116	105	116	128	121	130	149	113	128	121	123	123	118	119	131	131	128	134	120	118	134	121	134	124	133	118	123	131	111	123	124	122	121	82	118	119	120	128	115	123	117	127	118	125	112	135	117	120	124	115	152	118	124	130	104	115	133	103	96	62	95	136	123	103	119	114	95	146	96	125	113	142	121	116	106	124	128	132	122	131	125	102	117	131	132	95	131	108	124	126	122	142	125	89	145	141	97	121	122	119	114	103	123	144	126	122	125	128	127	111	135	149	120	131	121	138	129	140	119	124	135	130	134	120	120	124	129	130	123	115	130	129	135	139	134	123	116	104	139	139	121	138	156	116	144	121	106	96	137	100	135	120	111	125	119	125	125	88	112	134	134	129	127	123	124	132	109	107	120	124	129	135	121	120	135	130	130	134	112	103	118	128	125	99	123	126	103	144	129	125	78	135	105	115	129	108	136	117	110	126	113	131	90	119	119	133	153	136	83	121	133	152	121	112	129	113	130	127	132	126	136	132	153	134	135	131	135	109	124	115	135	141	121	120	100	106	143	129	136	133	127	122	138	126	138	126	145	126	114	121	117	130	127	133	116	157	104	110	133	129	137	115	136	150	111	122	137	126	132	91	139	119	108	128	132	124	121	133	120	137	125	128	89	148	122	127	130	133	106	134	111	148	149	123	90	98	101	127	124	121	123	117	88	134	130	105	134	118	114	118	126	136	130	125	100	138	140	90	112	122	117	144	140	120	132	103	114	110	134	138	146	129	165	111	122	144	138	104	92	126	142	108	123	141	129	140	111	127	121	131	122	128	131	136	136	130	128	137	121	141	123	133	120	126	129	128	141	115	121	118	108	120	119	128	114	126	143	120	133	137	109	137	133	119	130	136	151	130	86	108	111	121	136	130	125	129	133	121	116	121	123	127	124	137	136	127	129	122	79	137	135	152	121	118	128	131	129	132	122	129	127	110	117	116	129	133	144	133	127	118	117	134	129	133	121	122	125	141	123	127	129	137	140	139	151	127	152	123	139	123	106	130	144	134	132	144	156	159	133	151	137	112	128	145	127	107	131	121	127	143	103	142	118	116	144	119	135	115	140	163	121	158	104	116	147	129	107	121	129	121	135	140	126	138	123	133	106	112	144	138	110	107	123	135	133	95	149	142	149	129	128	116	137	130	131	129	148	122	131	142	110	147	119	127	126	138	143	133	151	109	136	136	139	139	138	141	159	133	78	118	112	123	132	126	126	97	146	131	155	146	131	156	140	125	152	135	111	97	149	138	129	149	125	134	99	144	130	144	122	141	120	140	130	158	135	137	130	97	156	109	129	133	140	177	135	142	133	115	116	131	116	166	137	144	121	136	161	136	137	134	138	132	156	128	140	121	135	136	147	130	129	154	181	125	147	134	142	158	113	133	151	121	124	131	117	159	141	141	138	126	156	158	139	125	113	117	123	89	107	165	135	157	129	175	130	126	109	129	134	136	181	138	129	161	122	151	126	149	118	125	151	152	114	110	125	139	137	144	117	137	146	133	146	130	114	147	127	153	136	143	137	145	153	115	120	111	141	144	121	130	154	139	119	153	131	121	129	136	145	140	102	147	71	126	137	117	128	144	143	126	154	123	128	126	127	153	137	127	143	160	113	139	114	117	165	119	132	130	111	138	158	149	150	130	136	147	154	136	125	137	126	135	124	144	136	135	132	117	129	161	126	134	144	135	143	112	135	158	173	122	132	132	118	109	138	122	142	149	130	122	146	113	141	123	128	119	135	124	130	143	124	114	132	141	135	136	143	124	113	135	137	107	124	145	115	104	126	118	158	143	124	144	142	140	139	111	107	150	130	108	115	133	123	126	141	140	117	147	122	82	129	115	94	149	105	125	142	166	129	118	137	122	148	135	111	142	128	128	116	130	137	156	153	131	147	126	123	151	126	155	176	155	143	132	117	129	109	154	140	119	125	140	120	142	160	135	157	110	128	130	152	150	146	136	130	133	154	110	106	173	150	118	119	128	144	146	165	115	122	113	146	116	141	159	118	94	122	104	144	138	144	127	136	129	117	133	125	152	139	146	142	113	102	135	133	132	143	149	166	129	96	146	155	141	135	112	134	117	103	124	137	152	156	135	104	127	137	163	133	130	156	124	128	118	139	138	122	142	142	155
LIN52	209	254	100	138	112	167	128	167	151	105	143	91	175	128	190	146	107	162	120	103	146	91	157	139	192	173	108	117	162	140	160	129	183	94	152	83	199	161	160	135	127	112	148	158	157	163	107	181	161	99	191	131	109	193	148	89	130	42	171	162	157	154	168	129	166	167	131	109	122	109	172	86	137	133	168	104	117	123	118	154	139	0	93	154	168	129	152	110	166	151	119	159	180	101	90	121	160	117	85	137	171	155	141	133	127	170	114	151	147	159	47	131	123	156	84	165	179	143	154	159	155	133	136	180	122	149	150	180	111	79	160	142	143	140	122	155	100	138	146	118	97	116	105	113	144	103	173	116	131	143	65	147	154	105	150	109	137	152	167	113	187	95	188	187	173	139	132	96	163	186	115	129	157	166	158	97	71	110	198	125	123	128	111	168	151	113	149	161	151	61	169	177	166	112	78	150	166	152	161	137	145	50	114	143	110	101	131	122	177	156	146	101	204	171	89	160	168	137	79	141	108	94	127	141	163	177	149	133	118	136	119	181	156	126	137	126	74	152	164	124	172	120	87	151	125	179	77	191	171	170	94	53	130	176	163	132	113	185	141	155	153	122	190	172	180	135	139	79	101	125	169	119	111	103	125	127	121	123	144	194	160	163	149	158	107	146	81	104	120	183	165	138	81	162	186	176	163	97	66	191	173	93	145	89	142	195	108	130	139	141	212	169	132	130	82	208	117	109	169	22	93	113	142	102	151	122	137	147	146	93	61	171	132	138	137	125	112	140	117	108	117	159	87	157	148	146	126	178	169	134	124	150	176	157	136	158	95	128	175	125	117	151	148	92	76	121	142	146	180	141	128	146	140	93	160	152	89	101	157	119	81	151	171	138	127	153	203	192	75	116	155	157	191	162	137	91	176	86	155	131	167	173	180	159	91	195	145	145	133	84	129	160	127	164	118	116	141	133	165	150	203	133	130	99	183	161	119	156	169	111	124	14	126	100	88	125	120	102	156	165	168	101	145	145	152	165	157	127	133	115	143	173	170	150	119	157	152	144	135	155	152	145	140	188	114	99	131	141	161	95	121	81	121	161	149	135	150	141	136	149	133	135	135	87	152	144	90	122	140	159	115	122	126	118	161	169	87	114	166	181	114	131	132	119	155	134	127	157	154	94	162	162	122	177	176	155	142	170	165	157	81	174	122	129	114	149	42	102	22	146	103	160	137	88	115	121	115	124	152	155	117	119	175	126	192	170	126	142	168	150	180	139	141	127	136	141	153	122	71	193	153	168	166	108	124	148	118	173	155	151	109	161	114	159	184	143	151	191	175	136	57	142	104	154	147	134	130	196	129	161	166	120	63	75	108	151	135	117	154	148	148	161	175	165	85	123	22	122	144	127	116	98	157	106	44	124	142	89	132	145	207	180	135	183	178	76	149	140	139	135	128	138	115	122	176	157	164	136	55	145	98	64	177	131	147	133	118	136	169	155	55	154	183	186	65	102	154	183	146	145	138	177	168	39	165	166	154	156	169	143	190	142	176	39	180	181	209	59	140	135	130	155	144	47	140	159	91	141	67	151	135	171	155	96	166	156	167	176	134	162	183	198	108	151	163	130	168	135	102	75	110	185	71	195	146	169	124	148	127	85	130	127	117	176	0	128	47	182	173	151	149	116	111	122	146	120	117	164	124	89	112	59	156	156	120	139	144	134	112	90	152	152	166	139	134	170	209	199	128	207	118	117	189	95	143	166	119	149	129	132	106	33	135	178	176	124	161	135	175	139	135	82	95	112	168	184	116	178	123	139	130	172	105	33	156	173	182	166	119	211	82	177	146	185	138	28	167	164	153	127	141	174	103	0	173	162	144	95	121	101	109	193	129	179	150	164	149	137	195	207	143	145	140	163	137	89	136	140	160	64	107	156	159	155	188	183	140	105	150	159	125	140	153	165	189	168	36	124	64	153	173	131	179	108	149	137	193	136	165	85	52	163	198	133	126	153	71	100	149	101	149	39	129	103	103	149	206	153	162	149	143	196	207	126	131	74	149	198	149	196	14	82	122	172	36	167	143	214	120	187	128	110	141	128	232	94	137	150	182	159	157	148	108	147	173	170	39	179	164	140	187	157	92	117	98	175	207	165	160	130	117	172	185	162	133	139	148	100	146	94	165	144	153	104	149	170	144	101	152	169	154	153	173	176	146	173	147	136	152	160	132	106	110	144	168	178	156	204	195	91	44	79	99	117	71	193	121	112	187	114	158	138	119	165	165	143	170	151	121	172	101	193	130	149	159	126	173	173	132	22	101	154	87	131	149	104	174	152	173	190	153	145	158	163	152	187	173	160	101	167	125	153	166	123	146	160	149	136	180	136	111
LIN54	312	266	89	100	127	77	114	91	111	93	117	118	79	110	88	110	114	101	122	100	110	115	94	110	102	110	85	117	100	94	101	92	96	99	100	98	86	102	110	129	95	103	91	95	82	104	103	122	97	107	95	115	105	104	100	111	105	120	101	103	97	122	105	95	101	113	117	105	114	104	103	104	106	110	89	94	114	114	112	87	93	92	79	102	113	96	82	117	106	110	98	111	101	102	112	120	103	102	119	107	81	89	106	93	108	105	115	103	90	102	111	110	104	98	111	107	103	119	109	75	94	118	110	115	67	93	78	103	111	110	97	92	104	116	121	106	120	113	113	102	106	91	97	98	116	93	103	95	94	102	89	106	115	107	107	101	108	100	108	93	104	83	103	96	96	115	123	98	101	106	100	99	101	112	103	102	86	110	113	110	112	95	105	91	88	79	109	97	125	118	92	100	98	105	99	92	102	94	111	111	110	109	106	104	88	108	96	115	104	98	99	107	96	98	105	103	92	101	122	100	97	113	115	82	108	93	118	97	113	72	114	98	96	109	112	105	117	105	99	114	94	113	99	100	95	103	108	129	91	100	118	98	109	120	91	109	95	98	116	101	101	103	108	104	106	105	96	118	115	108	114	92	115	126	103	107	132	112	91	99	94	96	91	101	90	112	119	99	101	96	114	93	109	88	110	107	112	94	109	88	96	105	85	104	104	100	95	109	99	120	97	118	109	104	109	121	107	90	98	115	112	91	97	114	110	98	119	97	110	114	116	92	110	101	106	87	94	90	96	115	110	103	88	115	115	95	120	101	97	99	111	110	92	112	131	110	107	109	85	121	111	94	109	119	115	102	83	101	99	113	111	92	111	108	124	111	76	110	110	114	103	98	97	103	104	84	95	99	113	103	95	104	105	114	102	106	95	116	113	107	115	105	98	112	108	98	100	89	101	88	90	115	121	84	110	110	98	107	85	103	104	117	84	111	90	99	125	96	103	109	116	120	116	111	105	103	99	117	89	108	67	96	119	99	107	107	119	109	114	106	100	106	111	93	97	108	103	107	95	112	100	105	88	91	118	107	94	107	103	115	122	119	118	107	102	97	106	103	94	101	107	111	107	131	99	98	111	91	92	121	112	101	107	108	90	107	117	108	114	95	108	122	104	107	97	109	106	113	98	93	104	140	108	99	101	98	102	106	105	114	106	119	119	100	58	103	86	111	86	101	98	109	114	104	100	107	101	105	95	87	97	92	92	89	97	104	88	103	90	101	103	74	98	87	120	104	112	99	105	94	105	105	95	94	95	94	81	101	82	92	94	104	112	79	93	89	73	92	96	89	85	102	90	89	105	92	98	104	107	106	98	91	93	125	101	91	102	108	97	105	86	91	93	96	85	90	91	98	109	108	95	76	103	101	80	93	103	88	81	83	101	89	88	91	99	90	75	92	94	105	101	72	69	101	97	90	95	78	86	87	113	94	101	100	92	102	110	52	79	100	110	103	98	92	98	109	104	99	115	100	104	118	99	97	100	82	92	84	95	94	99	112	103	98	102	90	95	113	94	94	99	100	92	96	111	82	101	90	93	86	106	100	95	116	110	92	103	102	114	96	103	89	105	82	113	99	100	105	93	111	103	84	90	90	96	99	84	104	84	105	81	113	79	91	90	84	94	101	94	75	84	81	117	78	97	97	105	101	106	86	76	106	96	93	98	101	59	105	95	104	90	79	94	99	110	91	104	99	100	102	85	84	101	92	113	96	99	97	128	107	99	89	116	105	91	104	90	107	98	90	91	95	113	98	108	112	101	92	90	106	87	72	94	79	99	94	88	103	93	94	70	95	98	99	80	99	99	104	105	84	76	95	120	102	92	90	95	99	100	98	86	89	112	101	87	97	95	87	118	89	100	93	110	110	95	106	86	101	106	101	88	99	84	108	72	107	100	87	86	88	116	90	97	89	112	90	105	100	82	111	111	76	93	120	99	86	109	92	73	93	107	98	84	96	107	96	83	98	89	82	100	76	101	111	95	92	104	77	110	98	100	113	95	111	96	91	99	95	92	89	88	82	106	96	127	100	96	83	99	98	93	91	99	93	101	110	104	102	83	89	93	98	83	93	116	103	84	79	89	101	99	88	116	103	86	92	97	102	84	87	58	86	115	95	92	90	96	117	97	114	93	91	102	97	101	100	97	110	101	95	78	112	90	88	95	94	99	107	84	97	104	104	85	84	94	86	89	62	98	97	105	73	108	95	110	110	73	86	99	103	86	105	103	101	100	125	100	98	111	99	112	83	92	93	89	94	101	92	115	114	100	118	125	104	102	108	87	84	106	119	95	111	79	101	111	113	83	81	79	109	82	101	88	98	97	107	103	103	92	100	88
LIN7A	145	318	152	137	154	138	144	161	139	154	143	139	146	128	138	135	139	129	144	142	134	138	142	148	136	144	151	137	144	140	136	148	134	133	138	139	140	128	145	114	161	136	141	121	132	123	149	113	145	150	160	130	135	141	123	141	124	141	126	150	153	138	140	138	128	139	130	131	132	138	136	139	138	133	138	140	136	143	134	133	151	140	147	148	119	129	143	133	123	135	155	132	150	126	146	140	150	151	146	132	149	133	117	143	134	134	144	131	135	144	138	145	134	140	130	98	144	164	137	162	163	127	136	147	135	144	139	157	136	134	147	141	138	136	139	128	156	136	134	154	141	137	148	140	131	135	145	146	151	133	129	140	138	129	145	121	152	147	133	156	129	148	128	146	147	126	149	134	142	131	135	134	152	154	144	154	138	147	144	146	142	158	125	122	158	146	125	138	131	149	142	123	146	148	152	137	138	156	138	129	132	133	130	142	142	136	152	144	120	138	163	131	132	146	129	151	134	155	121	151	133	142	134	136	141	153	132	125	126	162	140	134	129	149	151	136	139	137	158	138	144	140	122	154	148	136	129	147	149	153	124	136	147	119	130	155	143	131	125	133	133	135	144	139	145	134	128	136	138	127	139	136	134	155	139	140	129	138	153	133	120	125	154	144	129	128	128	148	160	145	154	139	128	131	124	132	153	139	136	166	141	150	130	150	135	133	145	135	151	142	134	125	128	150	142	142	147	147	144	140	128	136	148	138	162	139	137	152	133	131	144	151	141	128	139	147	119	140	149	132	130	151	131	148	149	144	146	133	136	151	133	157	119	137	152	140	129	131	147	153	142	142	144	120	135	144	134	132	146	147	133	139	136	132	143	140	161	133	128	151	132	149	146	131	152	130	134	144	135	129	142	135	139	122	134	144	140	161	113	163	130	120	136	135	148	139	143	130	147	142	144	126	132	134	143	138	136	159	144	137	141	149	145	135	134	139	137	139	133	147	135	153	145	152	136	141	144	140	146	136	132	139	161	141	158	137	127	136	137	153	134	136	123	136	130	131	132	143	147	137	142	134	160	145	124	144	151	141	139	142	128	127	124	121	142	152	149	128	135	124	122	131	139	124	136	147	145	138	136	137	143	141	137	123	127	140	142	147	152	141	128	141	128	133	134	146	143	130	137	144	151	129	140	143	130	128	139	151	172	131	138	163	136	134	142	149	153	142	136	135	142	138	146	130	143	138	130	135	155	146	167	145	145	138	148	134	139	147	136	139	145	142	146	148	149	143	169	148	139	155	146	146	149	148	147	151	146	138	152	147	147	157	137	147	131	150	146	158	144	157	141	144	142	141	144	148	149	144	145	152	139	128	148	148	148	153	130	131	147	145	127	130	160	143	141	159	148	134	144	150	144	159	141	150	159	144	143	145	151	137	135	144	166	140	147	151	141	146	143	144	150	145	162	142	144	141	150	151	146	141	130	154	138	155	146	138	144	157	150	158	146	147	132	137	156	147	142	154	143	139	154	165	138	145	156	142	140	149	154	156	147	132	137	152	141	140	137	134	148	141	146	150	136	156	150	140	139	156	143	143	140	155	158	133	144	149	143	137	145	153	141	130	145	150	171	159	139	155	143	152	142	143	147	139	154	144	152	149	154	144	146	154	158	127	163	141	140	146	141	149	141	159	138	141	153	136	139	137	171	150	149	157	147	155	155	139	143	145	150	142	164	145	139	144	121	138	133	141	166	138	147	145	153	145	151	141	160	150	156	146	142	164	149	146	144	150	168	154	131	154	162	148	142	146	140	154	150	148	146	143	136	151	152	164	144	134	160	160	158	139	141	143	134	148	153	140	138	142	152	173	146	153	154	152	161	159	160	156	142	145	166	140	157	144	133	137	141	137	145	138	136	149	155	133	150	146	135	152	145	144	154	143	146	153	168	146	128	144	143	141	140	150	159	139	151	146	156	143	163	152	162	158	159	151	158	140	148	144	152	164	174	142	145	135	155	137	161	147	144	159	138	142	145	133	146	126	131	147	158	138	128	152	134	151	146	143	145	152	132	155	171	175	139	152	138	142	141	150	147	133	161	149	157	152	162	150	150	169	160	141	136	165	153	163	150	135	148	131	156	143	138	148	146	146	142	154	143	150	146	139	140	144	172	145	154	144	150	148	144	153	146	174	174	161	154	132	146	136	138	174	150	146	142	165	157	148	138	143	155	149	138	162	159	156	152	137	142	135	160	137	125	145	161	147	149	142	151	152	133	152	142	158	141	145	128	151	142	146	159	148	147	144	141	142	145	145	152	130	140	165	163	134	135	152	136	148	153	159	151	132	147	135	145	129	142	130	163	136	158	149	151	148	157	143	160	134	147	127	145	163	143
LIN7C	245	158	165	173	180	178	169	166	176	178	161	172	177	178	176	176	185	180	163	164	160	174	169	182	164	171	161	174	179	176	172	170	177	174	162	183	177	176	166	181	181	180	166	151	155	162	169	172	175	165	178	174	172	196	170	170	173	172	174	163	166	167	168	176	173	175	180	170	178	168	172	171	184	175	176	180	176	179	172	185	175	174	173	169	169	183	173	170	174	161	164	166	171	170	187	173	174	200	168	174	175	184	173	180	169	179	175	161	176	172	173	182	170	178	186	167	176	176	171	142	190	169	178	167	163	171	168	162	165	161	178	180	180	171	170	176	164	184	174	187	194	188	168	180	159	173	170	178	163	181	180	187	176	173	166	170	184	174	175	155	171	198	184	169	171	163	174	186	172	168	172	179	182	174	173	186	171	174	173	180	184	169	189	174	166	152	174	187	174	162	180	173	175	171	178	178	181	172	182	169	172	169	158	172	172	180	188	173	189	157	144	167	176	171	165	172	185	178	167	179	162	179	175	168	173	179	185	187	164	175	172	184	164	188	161	167	160	166	187	169	165	173	173	162	173	172	162	174	161	175	178	166	175	175	167	170	176	172	167	179	167	178	168	175	178	178	167	172	172	171	170	176	156	159	169	170	173	171	166	179	175	167	177	184	185	183	156	184	163	176	168	171	164	177	177	181	178	183	170	169	189	187	165	162	175	170	186	195	178	177	187	165	167	156	175	173	188	163	161	183	174	165	178	165	169	177	179	174	181	178	178	180	189	168	174	164	167	166	177	176	176	184	166	179	167	164	191	165	177	179	177	164	164	172	176	169	170	181	176	171	128	193	180	159	156	182	171	180	175	167	183	177	168	143	169	158	176	182	159	178	170	172	175	177	176	171	173	178	183	163	177	168	161	161	181	183	179	174	166	172	179	172	182	175	172	168	178	169	183	178	177	170	171	179	180	181	184	168	175	187	177	164	177	178	170	167	174	176	162	159	171	175	178	175	176	173	175	154	163	174	192	181	174	171	169	166	175	182	172	186	187	173	173	166	169	168	171	171	181	169	171	175	183	174	188	166	167	180	174	173	180	170	175	180	172	169	176	175	184	169	168	175	173	168	171	174	172	177	175	168	194	164	173	169	185	181	180	187	173	177	170	185	177	173	175	174	184	181	189	168	160	168	177	178	178	171	180	156	162	171	174	176	177	177	174	177	172	167	173	172	182	172	177	173	175	188	180	186	163	170	183	190	192	206	181	206	175	184	214	186	173	181	181	181	175	170	170	180	175	182	179	192	184	186	168	189	178	176	177	176	197	172	200	193	186	187	183	174	158	189	183	182	185	177	173	176	178	181	169	183	171	196	197	176	199	188	164	181	189	199	187	186	186	189	179	204	201	172	178	161	210	183	181	187	181	181	168	186	169	180	173	182	186	191	194	170	186	183	183	173	186	178	184	173	175	172	181	183	175	200	181	203	178	176	170	180	167	185	184	196	182	178	198	177	188	181	185	192	193	192	189	184	203	212	177	188	190	174	161	186	168	185	188	165	166	174	175	185	176	177	174	184	174	183	189	187	189	188	186	175	180	171	156	196	186	175	188	173	181	188	203	179	172	205	169	179	174	191	175	166	200	199	180	180	193	178	186	194	184	197	183	192	170	194	179	177	173	180	181	188	187	182	186	169	185	179	183	180	228	191	169	192	172	173	178	188	183	182	194	167	181	184	196	193	163	192	172	177	192	176	189	180	171	210	200	186	174	168	192	173	181	185	192	161	180	186	172	190	192	172	181	202	194	173	194	174	165	179	177	181	195	202	174	185	185	192	166	174	199	188	169	187	169	182	183	201	169	187	176	186	189	171	178	192	186	185	184	170	177	186	166	184	191	175	168	182	194	199	182	170	176	185	194	177	194	195	175	185	185	193	178	220	207	187	188	190	169	195	171	199	202	181	200	176	167	184	166	179	206	183	170	187	173	175	166	165	193	169	196	186	179	188	171	175	201	178	190	182	188	178	173	179	182	168	189	180	174	176	188	201	174	187	189	185	205	182	187	183	196	175	169	162	167	187	192	173	175	174	185	178	174	187	173	175	182	205	174	184	182	174	194	171	173	173	191	168	158	174	185	169	181	193	169	196	197	187	176	196	207	190	163	187	201	183	178	177	182	179	205	188	188	187	190	199	174	199	180	199	190	169	180	173	186	193	184	178	172	181	165	175	168	192	171	191	207	188	194	207	191	156	170	191	172	191	206	176	205	198	172	188	192	180	182	184	183	185	180	189	166	179	205	191	186	167	177	188	174	200	192	184	169	159	180	188	186	196	179	202	189	171	197	194	188	189	170	161	189	181	207	185	169	200	176	179	172	183	168	179	188	185	198
LIN9	338	301	161	156	164	150	164	158	164	151	163	162	148	158	156	160	176	151	167	152	154	162	147	155	167	155	153	159	157	152	151	149	166	160	154	158	162	156	148	166	156	162	154	141	144	151	163	155	167	152	165	161	161	152	155	156	157	164	156	160	154	153	160	149	152	161	154	163	153	161	159	148	159	157	158	158	153	151	159	152	154	155	159	156	154	149	170	162	161	156	160	158	159	158	169	151	160	157	159	157	152	153	156	165	157	160	157	147	149	154	163	160	159	157	158	173	156	159	161	159	159	150	150	154	143	150	145	151	152	160	163	159	164	155	153	156	165	158	163	169	157	157	160	154	154	145	161	154	151	148	141	152	162	152	156	164	160	158	156	149	157	162	148	157	159	157	151	161	152	161	151	153	156	161	155	159	148	161	167	151	152	168	149	165	148	162	150	155	162	153	155	155	158	150	157	154	165	161	155	151	156	161	155	153	152	152	173	160	154	160	165	154	156	162	150	157	151	167	160	153	152	158	153	157	151	165	163	152	155	165	157	165	140	170	162	152	149	160	165	181	158	155	146	155	149	164	148	163	156	145	166	155	154	153	154	160	149	151	156	151	160	156	155	158	147	152	167	159	155	151	155	148	160	168	156	163	157	161	154	161	142	135	176	152	155	147	153	162	160	153	161	165	162	139	138	146	151	168	157	156	163	170	160	159	156	153	169	150	153	152	157	158	157	151	168	156	150	150	165	159	162	155	171	154	164	150	155	161	171	156	147	159	153	152	168	158	149	158	167	155	159	157	148	164	171	159	165	156	153	157	159	158	152	162	159	172	157	159	155	161	154	170	156	157	161	157	150	151	160	168	152	152	159	164	159	149	156	166	153	158	157	159	162	152	163	139	141	155	158	159	153	153	160	155	156	161	160	156	153	159	157	158	157	155	150	157	160	158	150	157	146	162	165	171	153	160	147	153	147	158	159	167	158	153	154	156	172	168	153	151	158	160	160	154	154	149	160	161	159	156	150	152	161	153	155	144	163	163	155	158	168	147	156	156	160	154	156	152	146	161	161	151	149	158	152	159	156	148	151	180	162	153	156	156	156	158	161	151	154	142	147	152	155	168	152	147	148	151	150	159	171	142	159	154	160	155	166	161	157	159	156	160	153	165	149	153	158	159	156	169	167	160	149	163	148	155	165	165	170	155	162	170	159	140	149	161	163	157	151	159	143	164	167	160	147	156	149	153	157	156	165	165	161	174	165	166	157	157	177	174	162	162	162	167	157	160	169	162	161	158	152	176	163	163	158	171	156	147	153	180	167	165	156	168	155	164	166	156	152	152	165	162	166	159	166	162	169	160	154	149	164	149	169	167	150	165	160	157	163	169	155	156	165	152	148	166	160	163	157	165	168	153	157	156	152	165	148	156	173	154	157	155	165	154	171	169	151	164	159	159	161	147	159	163	168	168	153	158	176	162	159	161	159	160	158	160	178	146	153	156	161	170	158	154	170	163	156	173	170	157	158	168	167	159	168	163	157	165	153	172	157	164	180	175	164	154	159	159	163	150	174	171	156	180	163	157	162	156	160	157	165	171	156	163	160	164	155	160	167	149	157	155	161	163	167	161	168	164	160	171	152	163	163	170	161	161	171	161	171	166	151	159	158	163	162	170	154	165	159	158	163	167	154	162	156	163	166	156	172	169	169	158	159	161	156	162	156	164	175	170	184	176	156	158	159	158	161	161	145	161	156	167	168	161	150	159	156	164	154	172	159	178	166	172	160	155	169	155	164	161	165	158	162	169	153	161	176	160	165	163	161	164	160	158	162	162	164	162	155	169	162	162	165	168	155	161	160	165	165	160	163	165	166	159	160	160	163	165	155	171	173	167	153	154	166	178	159	163	157	148	164	163	158	167	161	164	156	160	162	145	162	149	158	172	167	165	153	162	159	168	160	146	151	154	169	162	167	174	162	163	160	166	156	158	158	149	162	162	164	170	167	154	163	166	160	158	149	172	165	146	159	161	154	160	172	156	152	161	172	162	161	157	164	167	161	153	153	165	155	161	156	181	154	158	177	161	163	161	160	159	160	156	167	174	178	170	169	166	165	163	159	169	152	162	162	155	161	153	163	161	162	152	152	169	159	157	160	163	155	160	170	172	170	154	169	156	164	164	171	177	160	161	151	166	174	164	167	159	147	168	152	166	156	158	162	170	169	166	176	169	164	161	159	184	165	159	157	158	165	165	157	175	174	173	166	152	155	161	158	164	172	162	159	158	157	155	160	159	154	154	188	174	149	151	158	173	162	156	161	172	158	161	167	157	164	187	161	165	170	156	158	162	167	155	161	159	159	164	173	161	165	166	175	165	164	162	162	155	143	169	168
LINC-PINT	270	264	111	99	108	93	93	101	107	97	86	112	103	89	96	110	76	91	105	97	125	113	91	91	109	103	116	95	105	101	95	95	103	106	107	82	107	97	115	110	91	103	91	118	147	97	106	104	97	96	99	115	101	100	100	111	98	113	95	115	109	84	122	80	104	106	98	101	94	73	93	95	101	99	97	110	98	81	116	92	84	101	97	113	104	83	111	97	82	108	96	95	94	86	104	94	92	98	71	111	97	87	99	105	87	112	100	84	81	106	89	102	100	88	95	109	100	104	105	112	98	104	96	110	140	92	99	92	93	104	100	93	109	92	115	95	124	85	91	107	100	113	117	104	111	97	88	90	104	98	135	85	87	98	93	99	101	89	91	112	102	98	118	115	99	95	107	91	98	105	92	105	101	83	90	89	123	78	86	104	115	119	111	90	89	106	105	98	104	109	89	90	101	108	113	106	96	99	91	98	84	94	106	110	69	99	112	100	89	96	109	105	106	119	101	107	87	115	108	103	99	111	93	95	108	101	88	103	100	86	111	99	99	115	116	103	86	99	113	114	96	89	94	96	95	99	97	106	112	106	103	104	95	113	91	91	109	99	96	92	97	100	108	106	100	89	100	94	99	98	95	101	106	116	97	117	98	110	97	99	102	135	108	108	93	115	101	104	98	97	87	97	95	136	109	103	102	104	118	92	102	111	84	93	89	94	88	98	98	84	94	100	99	109	105	98	110	93	98	91	99	97	94	104	103	94	93	105	115	98	101	75	95	103	91	100	106	93	109	93	89	104	101	111	107	105	105	90	97	89	102	98	107	111	124	117	94	90	81	120	122	69	98	99	95	87	97	86	97	106	105	98	104	121	103	141	113	107	103	104	84	106	79	95	97	142	107	92	108	89	101	99	109	133	108	94	89	93	99	109	101	93	89	96	97	97	87	96	102	85	87	109	119	97	90	87	104	106	85	106	104	121	115	111	97	85	107	88	109	100	118	109	108	109	85	98	112	98	91	112	101	102	100	101	104	107	111	89	104	110	79	94	102	119	106	108	93	110	109	96	92	93	91	111	87	109	94	81	93	103	105	142	112	91	85	96	92	100	98	135	107	99	95	112	109	88	92	110	97	103	111	100	99	98	102	90	104	95	111	109	111	110	109	121	87	99	86	108	109	128	111	104	90	90	103	104	74	117	89	89	95	132	128	99	98	110	113	123	90	97	97	114	100	83	99	87	131	99	89	118	113	110	92	111	100	94	93	98	97	94	105	97	92	98	111	97	95	93	98	88	103	87	82	96	97	99	93	103	113	100	99	102	103	93	91	108	101	104	103	105	101	108	91	91	100	109	87	102	103	107	81	108	112	102	104	97	105	97	113	102	90	86	102	85	96	95	115	109	93	99	120	99	92	113	114	83	87	102	106	92	101	94	116	101	101	100	107	90	90	119	104	95	108	110	96	94	87	97	106	107	101	107	101	106	96	117	80	107	92	95	103	100	111	89	86	103	106	100	97	107	105	116	78	108	85	83	103	90	110	96	98	107	75	107	95	93	96	94	93	114	87	105	102	124	106	101	102	107	96	98	92	111	88	101	102	111	105	87	116	114	106	102	124	96	106	105	110	98	108	112	99	96	110	92	96	93	91	100	96	111	94	116	72	100	115	92	103	101	101	77	108	109	109	98	119	109	84	94	109	71	93	87	93	101	103	97	92	117	108	90	119	89	106	94	93	88	96	89	77	95	86	96	105	101	105	98	89	94	115	112	93	124	88	113	94	114	113	102	101	103	95	105	115	102	122	113	79	108	102	111	105	82	93	125	90	111	100	90	80	97	108	113	107	91	83	111	100	76	98	96	95	95	106	105	93	94	122	92	104	103	95	97	107	90	118	97	103	97	86	108	94	105	95	98	104	95	106	100	98	109	104	115	96	115	100	102	91	115	107	112	110	104	87	95	93	91	94	98	110	103	115	96	93	93	98	101	101	106	107	110	108	100	94	93	97	84	118	103	78	89	88	86	100	87	114	83	97	124	115	98	97	94	92	109	106	113	116	105	85	89	117	87	100	86	128	91	103	82	108	95	87	103	102	112	103	116	104	111	109	79	98	81	88	82	100	99	96	78	102	95	86	99	109	116	90	92	98	93	89	96	101	80	91	90	100	88	87	100	95	110	91	94	107	104	115	103	94	109	111	105	78	93	95	100	101	122	95	96	82	92	118	102	107	100	101	96	92	88	112	113	96	86	110	95	111	100	117	107	96	96	91	101	100	110	97	128	87	103	111	100	103	89	94	105	92	112	109	91	86	120	104	109	83	98	97	112	86	96	96	104	82	97	84	92	113	99	130	106	114	114	93	102	109	89	112	91	100	90	103	86	104
LINS1	277	308	126	141	136	136	107	132	130	138	128	135	136	139	133	133	138	144	141	137	139	124	134	158	137	137	136	145	131	156	125	141	123	145	138	153	146	134	138	128	138	136	144	157	178	136	146	112	117	149	143	129	143	133	122	140	133	131	134	130	144	127	142	136	133	139	134	140	133	140	123	122	153	131	134	133	137	120	129	132	135	129	136	145	124	135	137	131	122	127	124	136	130	133	138	137	133	141	131	130	141	133	120	134	131	131	136	133	132	136	133	142	128	143	132	152	132	134	141	146	128	119	142	138	172	143	152	126	134	124	133	141	140	135	139	119	133	132	129	141	126	131	146	144	125	135	131	141	140	153	177	145	138	135	142	132	137	139	130	140	142	132	136	137	129	121	151	137	134	133	129	135	126	135	129	141	181	142	135	146	147	131	150	136	148	132	132	133	145	148	140	136	146	140	138	145	145	146	147	130	129	145	125	141	146	143	145	140	127	128	150	143	128	132	142	134	138	134	122	141	134	138	141	131	138	147	110	123	126	129	145	135	129	141	147	143	141	132	135	112	134	142	132	131	143	131	139	139	137	143	121	144	135	132	137	154	138	127	124	136	142	135	133	155	149	143	135	127	143	121	129	141	142	108	135	130	139	125	133	143	152	172	132	124	132	135	137	149	143	138	142	146	135	178	154	143	136	127	132	141	140	127	123	130	144	139	138	137	142	124	129	128	143	145	146	140	140	142	132	130	134	140	140	126	128	131	129	132	144	126	142	127	149	132	127	131	132	131	155	131	133	133	140	123	141	134	137	124	136	139	135	125	127	138	143	137	135	151	143	133	136	143	143	119	151	135	135	132	148	134	138	142	136	138	139	165	143	139	135	117	144	136	143	133	131	177	158	141	143	131	139	140	144	172	139	138	135	137	122	151	119	126	141	125	128	132	142	135	140	128	140	127	137	134	132	135	146	150	146	141	139	137	117	146	141	125	129	142	130	138	126	141	138	139	136	150	136	135	144	130	151	147	133	145	138	142	144	136	137	138	129	132	134	129	131	130	137	132	130	133	135	131	131	129	125	149	139	134	140	135	128	167	142	130	146	152	143	149	133	164	151	139	154	128	138	151	130	131	134	127	137	142	135	141	135	147	127	139	133	125	138	134	147	129	126	144	140	138	136	135	148	141	123	135	139	132	142	121	135	129	112	122	127	134	142	144	145	144	139	134	133	135	142	140	145	154	174	161	108	128	137	131	138	139	131	129	134	137	144	141	142	141	136	152	135	132	134	128	142	142	121	143	135	135	139	143	132	134	142	133	141	138	139	132	127	149	140	144	132	137	133	140	135	142	126	129	120	147	132	139	144	134	127	144	133	146	141	130	144	147	125	124	127	137	131	147	133	128	130	145	140	141	141	143	139	126	121	124	145	140	130	137	133	143	138	127	135	139	139	130	149	130	130	140	134	127	153	142	124	133	135	142	140	153	145	139	141	144	131	133	151	135	137	136	135	134	132	139	133	136	135	123	132	142	127	140	132	137	125	141	145	126	138	146	137	127	136	135	134	135	126	146	143	132	137	138	139	138	143	134	142	140	139	124	131	129	142	135	131	129	124	144	124	127	147	130	142	154	144	146	131	140	131	131	143	136	149	137	144	127	139	139	143	142	119	142	135	139	143	134	137	142	141	148	136	132	137	142	106	131	157	123	138	121	131	128	147	144	147	158	127	140	132	131	117	128	133	129	142	130	135	130	132	146	147	121	147	130	140	145	139	125	134	144	132	155	150	137	128	134	155	137	129	136	136	140	119	128	136	132	139	142	142	135	133	131	128	143	145	137	130	134	130	145	146	135	141	139	138	144	133	140	135	125	106	136	148	149	138	144	152	145	134	132	137	138	133	120	138	139	128	134	140	138	145	124	140	135	141	143	134	128	134	139	142	142	134	137	122	133	134	144	149	133	137	128	130	148	132	147	145	134	140	149	131	132	126	145	148	120	148	143	132	146	147	129	147	133	122	132	131	139	124	129	146	137	128	132	135	139	125	136	129	142	144	137	134	138	130	133	144	129	140	132	104	136	134	131	142	135	129	132	132	137	142	139	119	130	146	131	136	133	126	127	131	132	145	138	136	137	137	139	133	138	143	130	146	130	136	133	138	132	146	126	141	134	134	146	136	131	143	131	158	139	145	134	146	132	138	131	145	141	130	137	139	128	133	128	124	134	133	139	143	132	152	140	137	131	141	119	127	138	128	131	126	121	131	138	129	146	145	131	146	134	124	135	148	125	125	143	129	129	146	139	127	151	146	147	131	141	134	118	136	141	134	143	141	145	131	133	138	134	134	133	141	131	129	137	140	121	144	148	142	140	136	135	139	134	135	131	141
LIPA	271	102	177	162	167	185	151	185	171	172	158	170	177	156	166	174	171	169	169	175	163	165	177	159	170	183	174	158	171	174	165	177	176	180	171	150	176	163	175	171	161	167	164	179	185	171	158	175	170	179	158	173	164	170	174	176	169	169	165	154	188	160	169	163	175	168	168	174	169	158	164	172	168	168	157	162	171	150	168	180	170	163	151	163	176	175	186	166	179	161	169	169	159	169	178	165	173	168	163	164	167	164	170	163	172	176	157	171	170	169	167	175	165	171	169	171	174	166	170	158	157	162	172	171	186	172	179	185	172	159	171	176	179	159	174	168	161	166	164	165	170	171	169	172	177	181	156	151	175	173	189	164	158	158	162	174	180	183	167	174	158	179	166	170	173	172	171	174	168	154	189	168	168	155	161	166	185	168	158	169	162	160	189	176	176	164	161	183	173	176	171	184	162	165	152	177	173	170	170	170	160	167	164	160	160	152	158	155	182	178	164	170	172	166	175	166	179	163	173	181	169	170	160	171	170	165	179	169	169	170	165	171	162	178	174	168	150	178	175	165	165	167	167	171	172	175	173	169	158	171	167	172	165	162	174	157	157	173	171	169	170	168	176	160	166	175	163	164	165	174	173	197	143	153	162	161	168	168	181	172	176	185	166	166	166	161	159	165	147	172	164	163	156	183	176	161	173	161	177	156	173	160	169	175	173	184	177	165	173	171	173	171	170	170	175	169	160	170	174	179	162	161	164	156	167	183	171	174	172	163	166	155	172	181	169	170	162	167	157	159	173	171	174	168	171	175	164	168	163	181	171	161	168	171	156	152	170	172	181	156	168	169	177	178	156	163	180	163	161	169	166	159	170	149	164	185	165	173	149	167	151	164	166	141	168	190	186	168	156	162	169	163	174	194	160	163	172	174	169	161	168	177	183	154	161	162	171	184	156	157	181	170	173	173	152	165	178	162	170	170	165	169	164	176	168	175	174	160	165	174	166	165	165	163	184	172	164	167	163	168	161	192	165	171	170	167	162	163	170	160	170	176	170	152	172	166	160	150	182	163	169	166	168	180	176	160	168	172	175	159	167	190	175	179	178	167	152	171	165	184	174	166	168	163	175	165	168	172	168	164	180	203	169	167	170	166	160	170	163	168	173	166	159	142	169	175	178	174	170	165	187	168	176	159	173	174	184	165	170	174	154	173	163	157	179	162	173	186	170	154	173	159	155	182	181	190	212	197	147	158	182	171	178	181	170	180	174	163	166	165	155	164	179	175	179	165	183	178	178	151	158	175	160	181	179	165	178	175	173	159	178	163	166	180	175	186	176	174	172	163	186	172	170	176	163	186	174	179	157	168	181	192	177	165	168	173	176	189	174	182	170	169	169	170	173	179	177	169	180	187	164	176	163	172	154	163	177	181	164	177	170	175	161	170	174	158	161	161	181	150	173	178	162	168	173	175	162	169	184	175	166	172	176	176	177	184	177	164	174	169	160	174	181	171	180	168	176	162	177	170	174	163	160	166	144	163	157	190	156	168	181	179	185	201	165	173	186	171	164	154	166	176	173	172	184	176	175	160	181	169	176	158	179	172	179	174	181	173	163	167	164	180	181	165	174	168	170	180	193	181	163	162	166	168	157	172	162	166	166	186	177	168	174	177	175	167	197	166	170	162	168	173	176	179	169	173	166	166	172	176	159	163	170	165	174	165	163	179	155	172	191	169	160	155	177	182	167	171	184	171	172	166	155	155	166	174	172	160	147	162	180	150	164	181	162	165	160	167	168	174	181	172	168	188	176	162	163	188	174	176	160	170	190	158	181	170	163	163	162	175	175	166	167	181	176	167	188	170	165	175	156	159	175	174	168	162	195	173	170	167	154	180	163	172	187	177	180	164	165	177	163	179	171	173	156	165	178	174	182	186	149	168	171	158	166	168	194	176	168	170	170	176	171	171	175	180	164	188	163	181	169	182	162	152	179	190	155	195	182	158	182	181	170	182	167	173	179	164	171	180	190	184	163	167	188	181	171	183	171	166	170	168	177	166	167	166	183	161	173	159	158	173	172	165	155	181	180	169	156	184	162	172	180	175	169	166	169	163	166	191	162	166	193	170	172	169	167	173	167	166	175	177	174	181	169	162	168	159	175	184	168	174	148	176	167	171	168	178	156	169	157	160	176	179	177	168	176	156	177	165	187	187	175	179	173	174	185	155	170	159	195	160	162	170	179	177	187	175	160	151	169	169	176	180	160	167	160	167	166	173	179	185	181	164	169	182	170	181	181	173	209	156	175	189	180	192	177	178	173	173	154	150	164	187	170	162	172	167	169	162	167	176	168	172	163	172	163	174	162	152	168	169	188	173	165	187	180	174	165	170	159
LIPG	225	332	174	160	165	167	143	178	166	165	151	165	176	172	163	170	165	165	172	174	168	168	175	178	167	172	169	159	167	164	166	169	178	171	164	161	173	167	171	172	164	169	183	179	177	165	167	166	161	158	160	163	166	175	163	164	159	176	162	149	176	159	169	155	171	165	167	174	177	158	164	176	168	157	167	167	163	154	170	171	175	175	179	183	159	171	166	157	172	173	160	165	165	171	178	162	168	192	151	165	173	157	156	168	165	178	162	177	178	170	163	173	159	168	153	158	162	165	170	176	165	159	170	177	181	174	183	165	178	160	166	168	169	175	164	163	158	163	165	164	167	169	166	164	172	173	161	167	189	173	175	162	147	161	170	198	162	176	162	178	168	181	172	159	171	164	172	163	163	164	174	163	160	169	176	177	179	163	159	168	168	162	174	178	168	179	170	174	157	177	159	173	170	168	176	179	165	165	162	164	165	179	164	167	169	171	153	160	170	171	165	165	182	165	173	169	173	178	163	160	159	166	156	183	167	167	159	160	159	174	156	164	171	160	169	168	163	163	173	163	167	168	169	168	171	162	165	164	169	162	159	169	166	165	175	153	164	172	160	165	188	162	168	173	169	171	169	156	161	164	165	169	167	149	165	154	162	163	169	161	175	179	178	162	164	172	159	167	169	172	163	168	147	171	173	160	174	168	163	157	155	154	184	166	171	185	168	171	172	160	172	163	166	177	165	164	151	187	172	167	167	176	166	171	163	175	157	173	162	161	160	179	168	177	168	170	177	166	168	160	172	158	155	167	157	169	163	165	164	174	163	162	171	168	149	159	168	175	164	163	172	159	166	164	159	155	192	169	167	164	159	156	158	163	166	183	179	158	175	166	165	167	163	175	164	183	177	165	160	169	169	169	181	191	157	161	170	165	166	156	162	162	171	153	171	164	151	174	160	161	172	166	164	163	161	174	167	166	170	167	166	171	181	187	161	170	153	161	165	168	171	188	165	170	174	174	172	171	186	151	163	171	161	165	169	165	158	175	172	161	165	169	162	186	162	172	169	163	174	154	156	174	165	179	175	167	179	172	176	157	162	174	174	169	172	164	160	159	166	180	178	165	162	162	167	157	159	170	167	165	160	177	165	164	170	163	155	173	166	166	169	173	171	157	163	165	166	159	167	172	170	170	165	158	170	171	171	172	175	166	163	161	177	161	189	166	177	170	168	162	159	167	162	164	167	179	190	187	158	155	187	176	176	180	179	174	177	173	178	174	184	181	180	170	183	183	169	170	171	166	174	171	173	176	171	172	170	170	184	149	188	160	175	183	178	181	175	175	193	176	169	165	175	181	160	176	166	171	175	166	174	176	187	161	169	183	165	172	183	177	176	173	162	169	172	181	190	159	178	173	179	192	155	189	190	182	182	175	181	190	165	175	163	172	175	173	172	169	178	178	181	203	170	176	175	161	178	183	168	183	170	173	179	159	176	183	179	170	176	177	169	163	171	164	166	160	176	174	181	187	165	170	176	180	176	188	179	175	180	164	177	184	172	186	162	178	170	168	179	172	171	159	176	177	183	177	188	169	175	172	176	186	165	181	175	176	179	165	175	184	178	172	185	192	168	183	164	178	171	167	183	175	176	175	166	169	185	165	176	182	174	184	176	182	172	167	180	170	174	176	194	178	165	166	178	177	181	164	181	169	176	167	164	172	182	189	171	170	174	167	171	175	175	161	159	178	169	173	168	161	184	177	177	178	172	182	168	177	157	184	174	176	175	173	169	158	167	177	166	171	163	180	182	190	158	171	167	172	163	172	170	191	171	173	171	180	181	164	173	170	175	165	182	168	177	187	178	181	171	174	171	161	163	177	159	176	180	187	178	160	169	173	179	182	170	177	187	173	177	179	161	188	175	156	170	178	173	176	181	177	167	182	181	182	153	176	187	181	186	190	180	167	178	177	169	177	174	166	209	167	178	170	170	175	178	187	180	173	165	182	164	171	162	164	189	171	178	168	171	168	180	178	179	182	173	186	180	193	163	177	168	177	180	171	184	167	173	169	182	177	189	166	173	172	169	179	184	180	173	166	158	179	183	165	170	180	178	172	180	176	174	184	179	171	181	167	180	170	181	165	168	177	172	169	175	169	166	161	180	167	177	182	164	174	172	172	179	164	155	175	173	167	173	159	165	176	171	193	173	157	179	158	175	178	158	178	161	165	165	165	186	193	167	167	176	172	181	157	178	176	164	185	204	185	185	176	189	177	164	181	178	171	165	182	174	170	160	184	197	197	180	194	169	174	181	180	161	177	180	193	155	163	166	172	174	173	156	164	178	158	176	179	174	179	177	167	194	172	192	185	166	173	171	181	176	167	167	172	183	174	185
LIPH	378	208	138	129	138	129	154	126	137	136	135	138	134	141	137	122	131	134	133	135	132	135	134	125	136	131	130	148	144	115	141	116	134	135	150	112	129	138	131	137	127	140	126	120	133	125	138	136	128	143	122	138	145	143	145	147	141	139	141	130	128	140	156	120	131	143	143	148	145	128	145	134	145	142	121	126	131	154	136	135	136	126	113	119	140	134	121	143	146	140	137	152	123	137	138	147	116	117	146	142	125	132	151	126	147	125	139	133	129	130	150	131	138	130	144	117	134	131	136	132	124	135	148	132	143	122	120	129	127	143	134	140	143	151	140	148	127	126	135	112	127	152	140	120	142	137	132	114	149	128	146	134	141	141	132	127	135	132	132	132	123	126	143	127	145	154	139	141	133	132	124	134	119	117	135	125	141	128	117	134	137	141	128	130	123	132	124	138	137	123	115	124	137	120	144	132	129	120	140	131	130	132	141	135	122	125	129	130	134	131	122	128	129	122	134	146	143	132	138	140	137	127	132	131	131	113	156	136	162	158	129	147	145	131	119	132	139	136	131	132	137	133	142	144	136	140	147	140	109	123	143	124	139	146	129	125	144	127	160	134	122	125	151	142	125	138	129	144	129	148	142	136	147	133	122	136	127	142	131	126	132	137	121	142	151	149	149	123	115	139	113	132	127	144	130	135	138	150	130	105	134	134	135	141	145	133	123	128	139	136	145	142	136	140	133	132	125	125	125	143	144	124	118	147	114	132	145	138	144	141	146	137	127	139	134	118	138	144	152	143	136	134	125	121	136	124	131	141	134	131	135	111	139	139	137	138	155	134	129	120	130	120	135	162	129	130	130	143	113	139	135	145	146	143	114	134	145	138	140	130	123	112	129	125	122	139	108	112	133	147	134	142	108	136	126	121	128	128	138	113	142	149	134	124	143	141	147	148	132	148	121	156	123	132	143	146	138	120	120	140	123	133	139	131	142	126	121	131	140	130	132	143	135	124	141	120	128	146	123	162	134	128	123	132	134	137	151	124	124	113	125	127	136	124	135	133	116	128	136	136	136	142	125	125	156	141	129	129	137	139	139	149	135	126	137	120	127	126	138	155	137	142	140	136	142	130	157	116	118	148	138	126	133	135	125	126	133	120	142	139	118	128	127	121	144	129	132	125	132	136	120	139	148	129	131	135	137	132	115	133	151	127	133	135	135	157	123	140	129	126	127	125	124	139	128	130	133	128	118	138	140	153	147	148	134	144	146	130	167	144	155	133	128	119	139	147	133	135	139	130	132	124	148	132	129	125	130	136	133	139	161	109	161	161	133	127	134	133	141	116	133	143	146	132	141	129	159	142	130	133	133	145	156	141	150	144	144	135	134	151	160	157	142	116	124	144	148	133	135	139	141	137	145	132	139	157	137	145	138	122	140	130	123	136	129	159	156	155	144	124	133	128	135	133	128	140	147	135	139	155	154	153	136	122	124	143	143	139	140	142	127	139	162	134	121	139	142	131	150	156	141	129	142	129	127	169	157	146	138	126	133	129	126	125	142	139	126	135	129	142	157	121	156	153	135	138	153	130	133	140	149	113	118	177	158	143	151	116	139	143	150	166	139	154	118	154	127	133	121	135	156	143	156	133	126	135	150	150	130	156	130	147	135	136	132	129	126	137	148	142	163	154	137	122	156	144	152	131	138	121	158	174	150	117	150	154	142	143	131	128	123	155	151	120	157	141	149	136	155	137	136	148	128	152	168	150	129	130	151	130	123	147	145	149	131	141	109	143	154	135	128	159	143	153	129	110	132	143	131	127	146	144	119	121	129	146	139	126	124	145	136	165	135	130	138	150	149	128	102	151	132	107	153	150	136	134	130	118	145	130	135	138	141	149	128	144	139	145	139	139	120	137	191	134	138	165	122	124	144	150	144	156	152	153	120	138	118	133	127	169	152	125	158	133	132	138	135	131	163	137	116	160	111	150	140	133	153	124	151	134	135	145	136	132	150	137	152	126	132	123	144	138	130	136	159	137	137	142	139	138	145	128	146	144	159	151	144	118	150	121	134	134	128	155	133	141	131	137	132	136	117	154	127	146	148	146	142	137	131	127	139	130	140	137	133	133	127	133	146	138	127	152	147	155	157	151	144	150	137	143	132	172	116	147	125	138	138	144	149	159	112	133	163	160	158	161	134	152	144	128	118	149	121	141	146	129	128	150	145	132	134	143	121	167	147	141	145	128	130	138	138	165	143	150	146	154	144	150	147	136	151	130	141	153	153	151	121	132	140	117	177	147	119	131	149	133	123	158	149	128	130	173	135	156	168	161	117	158	161	153	129	149	148	134	146	153	144	139	163	157	144	161	140	151	137	135	135	139	131	155	139
LIPN	178	412	155	141	147	153	136	148	132	142	137	157	137	157	132	160	106	120	121	144	129	138	160	147	136	137	127	138	130	132	145	138	131	143	137	122	133	145	131	151	144	136	134	138	117	143	136	138	165	148	129	145	141	139	116	128	137	153	134	127	128	159	147	141	137	143	140	142	135	144	135	148	130	135	137	130	128	129	133	144	143	166	127	158	131	122	118	138	127	138	136	137	142	137	133	130	135	129	136	135	131	134	134	142	133	142	145	157	138	129	132	123	144	147	131	137	120	131	159	172	145	125	122	141	121	125	133	136	133	133	159	141	143	137	148	135	175	114	136	139	150	157	126	119	130	137	141	143	125	124	125	112	147	147	136	131	140	132	137	133	113	129	127	141	127	153	134	130	135	137	126	133	134	117	143	143	101	122	138	138	138	151	128	110	142	146	151	116	143	129	134	145	135	151	141	138	132	130	124	126	135	173	137	146	146	133	127	132	128	153	166	151	146	140	135	127	133	159	142	132	131	136	145	150	149	149	124	117	138	130	132	102	144	145	136	148	132	114	136	149	141	139	131	135	131	132	124	142	144	137	127	133	149	132	141	129	129	142	132	135	119	135	138	121	139	127	129	147	119	128	138	129	161	147	133	159	128	126	150	129	119	100	156	137	133	140	151	144	157	142	154	142	139	109	107	115	131	138	156	142	137	114	146	146	118	129	133	131	133	143	140	147	128	123	151	134	144	161	137	138	134	123	135	159	148	136	124	141	127	136	140	157	129	130	139	139	154	134	135	143	137	137	153	141	150	138	111	138	138	128	127	169	132	123	141	142	132	119	130	142	143	133	155	139	153	124	128	133	128	145	144	131	135	153	146	122	148	133	157	142	146	146	114	155	131	128	115	145	141	128	142	131	150	127	125	136	102	141	151	151	128	132	125	127	152	120	145	125	141	141	120	135	148	145	133	122	139	141	138	119	127	149	137	142	145	141	148	124	144	137	152	134	140	160	136	139	127	128	143	137	146	111	132	129	140	141	128	121	150	147	133	115	144	155	142	145	149	168	140	141	122	134	135	143	127	142	136	130	102	146	127	94	134	139	136	139	122	129	144	116	142	125	135	134	126	124	132	127	144	149	151	118	148	138	151	141	148	139	155	138	124	168	148	141	130	144	140	107	133	145	154	138	127	140	144	134	134	163	163	141	141	130	159	150	139	131	138	147	130	148	134	122	142	133	136	123	100	121	136	134	126	146	149	131	133	133	135	136	129	130	126	119	142	138	138	128	130	135	144	118	136	137	139	125	127	128	135	129	136	117	134	137	135	148	155	137	133	142	139	137	130	138	133	112	139	124	119	126	134	128	132	133	137	146	132	121	145	142	130	144	128	129	127	112	150	136	143	144	126	133	145	118	130	145	131	137	162	130	115	132	124	128	145	116	122	135	137	133	125	129	135	148	128	129	123	134	142	133	143	131	151	131	124	132	126	148	152	130	128	140	140	115	122	138	137	155	136	134	123	153	132	136	134	127	141	131	120	138	156	140	128	144	160	129	148	132	123	123	135	144	131	133	119	140	122	128	132	140	141	138	134	122	144	122	151	127	137	129	123	137	134	135	127	130	125	118	147	148	130	137	129	128	149	118	126	124	132	128	127	153	127	141	125	123	157	146	135	131	134	129	130	127	137	131	143	127	145	137	154	144	141	158	148	134	143	134	126	120	117	125	166	151	146	138	145	117	127	131	142	139	118	132	142	145	137	123	130	143	127	141	130	134	140	141	133	150	108	139	119	124	117	122	131	137	141	130	128	151	132	150	141	127	143	134	132	154	139	137	122	121	141	144	128	123	129	133	136	138	139	136	137	148	116	138	147	130	127	130	125	139	119	106	116	136	128	123	141	151	147	117	137	135	122	155	127	158	128	141	138	137	147	129	130	137	135	132	129	143	117	144	138	162	133	117	112	109	137	149	138	133	133	146	166	139	145	122	133	134	131	116	126	129	132	150	134	135	143	128	118	134	139	127	147	121	120	138	139	139	128	129	141	113	130	126	143	133	138	147	107	152	138	124	115	129	143	132	141	127	135	136	128	130	126	159	152	134	137	170	141	123	129	127	128	157	110	138	132	127	135	135	130	137	137	143	126	143	122	136	136	141	137	141	145	128	129	142	129	149	148	111	125	135	122	116	123	134	127	146	141	146	139	130	145	127	127	148	138	133	137	120	160	125	128	134	152	126	128	149	137	122	135	155	150	126	133	175	132	137	133	138	113	146	142	141	134	138	132	154	136	131	161	131	119	114	141	126	132	134	154	133	133	149	142	129	124	132	123	133	120	113	133	139	147	134	133	132	135	108	125	147	137	135	116	148	130	127	139	121	140	128	122
LIPT1	261	328	144	146	91	140	157	124	137	136	131	145	125	137	135	114	145	141	103	122	131	147	107	146	139	147	144	130	148	141	129	138	145	139	145	149	130	140	123	96	141	142	143	137	121	146	140	152	137	133	132	119	140	142	133	134	141	122	134	156	136	138	138	137	129	110	136	137	121	136	139	97	153	151	145	137	134	153	134	135	142	127	157	139	155	139	133	150	136	119	121	120	131	141	144	125	144	157	133	127	139	141	143	147	130	136	146	120	143	140	141	148	143	130	142	84	123	143	142	102	166	157	129	132	118	141	138	129	133	134	105	115	140	134	145	126	137	143	139	164	133	140	143	150	122	136	144	141	140	138	123	143	147	133	129	136	155	138	142	138	128	145	144	134	139	129	140	142	139	132	153	151	128	139	151	147	127	133	135	165	144	127	152	136	135	143	126	131	134	132	134	138	151	142	141	132	131	147	136	135	134	141	146	145	141	139	126	149	139	124	145	140	135	147	137	142	139	141	153	127	130	139	143	123	141	136	152	128	120	148	138	129	137	156	133	142	130	128	150	126	133	143	135	128	132	133	126	143	139	144	145	152	134	138	124	140	132	132	127	124	143	139	136	146	141	142	149	147	149	126	123	134	134	138	135	164	138	135	137	144	135	133	150	132	136	135	127	153	145	134	145	107	133	109	114	117	139	135	143	137	135	145	134	130	142	121	138	145	148	145	117	133	123	138	132	149	130	137	133	147	134	146	134	128	147	131	139	111	130	152	148	140	140	132	138	147	130	150	135	142	102	137	131	144	147	138	156	125	140	128	144	162	129	112	136	137	133	137	143	149	132	154	139	123	126	145	145	145	151	141	140	147	155	91	132	117	145	132	98	143	147	136	149	123	156	107	120	128	142	139	132	128	138	127	151	144	146	155	143	154	142	130	143	132	143	131	139	136	134	145	132	130	144	122	126	126	142	154	138	136	106	145	138	130	143	124	137	147	135	124	126	142	118	146	142	149	148	125	135	138	131	146	146	136	144	132	150	143	124	139	142	140	136	151	127	132	142	131	161	132	127	145	150	145	142	129	134	137	122	117	130	128	133	145	143	144	132	140	144	133	135	136	141	136	121	133	142	150	149	146	131	148	139	139	144	139	162	142	111	131	140	150	144	147	139	139	141	141	144	127	149	136	120	134	138	143	132	148	140	131	148	141	151	139	117	142	155	148	147	136	116	109	151	133	142	150	135	149	168	138	132	122	127	121	122	129	142	136	128	152	144	131	138	133	140	86	129	134	140	129	122	132	132	129	149	141	129	137	144	139	142	117	137	128	135	137	139	137	126	142	132	136	133	130	121	135	138	135	147	137	142	126	143	104	140	133	127	142	144	131	122	122	138	139	125	102	130	147	129	139	127	124	124	135	146	137	131	123	129	130	132	131	141	124	129	133	132	138	138	136	155	137	141	145	132	133	147	129	137	126	139	135	147	136	140	131	145	134	146	136	151	132	139	141	128	141	123	123	160	132	120	136	133	131	138	112	131	140	127	139	131	138	128	163	103	130	138	144	146	139	137	149	130	125	137	144	147	139	135	137	138	148	126	118	131	132	140	138	147	127	128	131	143	126	113	141	132	136	148	141	139	134	135	133	142	131	150	125	136	145	133	140	145	121	142	137	129	133	136	137	134	141	150	113	133	127	132	137	144	133	141	135	143	137	139	142	151	140	131	145	139	132	135	149	143	127	136	129	96	140	132	144	150	142	149	148	135	122	141	146	133	144	129	145	133	142	153	147	133	154	142	130	135	136	137	141	153	141	148	135	133	144	152	127	129	120	121	139	138	112	135	145	116	126	131	142	145	150	147	126	133	138	151	147	150	144	150	134	126	139	132	144	138	128	126	134	133	134	137	130	141	139	136	143	134	144	139	128	143	153	145	146	122	156	142	83	133	141	134	136	141	135	135	134	136	121	139	122	156	130	133	140	130	143	138	133	131	134	133	144	146	136	122	134	136	133	148	131	134	130	133	145	142	148	132	152	136	148	159	141	124	134	129	144	126	132	125	150	112	136	122	155	143	137	157	136	130	126	153	142	143	145	138	141	132	139	147	133	120	148	136	111	134	147	138	135	149	118	135	133	134	95	99	135	138	125	118	128	101	117	147	129	136	136	149	124	116	142	147	146	143	140	147	146	147	126	136	138	129	136	128	127	146	126	149	145	138	143	130	143	135	130	151	132	108	131	121	131	128	135	146	142	130	146	144	139	143	123	131	133	144	149	139	140	114	142	134	140	136	147	137	118	131	141	127	141	132	138	149	152	130	131	163	141	143	119	124	133	125	151	148	126	135	134	131	127	142	136	141	141	121	130	140	136	147	133	127	132	155	135	103
LIPT2	274	332	97	93	101	102	103	97	91	95	102	108	77	90	86	100	114	93	94	91	78	93	88	96	82	104	91	102	97	109	93	105	80	102	87	112	84	92	96	89	89	97	86	81	101	83	99	99	92	100	104	91	89	84	89	97	93	101	78	109	103	108	88	103	88	99	105	96	88	97	95	95	98	95	97	96	88	110	97	96	96	92	96	82	88	88	92	102	100	82	91	84	99	97	103	107	95	87	112	88	89	97	90	93	102	88	97	92	90	86	97	102	87	103	92	105	99	116	95	103	100	91	102	77	87	95	94	92	97	100	105	84	88	101	95	91	105	102	89	93	94	72	117	111	91	95	98	100	90	107	81	104	99	96	83	85	96	90	94	85	84	90	93	88	78	96	105	100	94	94	95	96	110	116	81	78	111	105	108	109	88	113	110	85	106	82	105	92	93	105	102	106	95	99	91	95	95	86	98	94	106	116	101	87	102	93	96	106	97	90	100	96	71	91	95	94	93	106	100	95	95	101	103	81	101	104	103	81	101	110	102	114	89	102	99	82	94	91	80	127	92	92	92	102	100	89	97	93	104	87	93	100	104	91	86	111	90	91	94	97	94	94	81	97	92	94	82	106	99	89	93	89	103	117	95	90	91	97	89	95	95	110	117	87	88	88	89	96	99	93	105	94	113	86	105	95	99	77	92	131	91	124	68	102	91	87	100	92	96	106	95	92	84	69	102	88	100	88	94	103	97	100	101	93	126	94	102	85	97	99	86	84	85	97	87	89	92	82	93	106	84	102	93	109	112	101	120	95	90	92	100	128	79	94	108	105	83	87	99	114	79	101	93	93	102	103	76	93	110	92	105	119	104	100	103	99	111	88	79	99	121	100	83	89	110	107	104	99	103	89	83	85	94	92	96	86	88	96	93	106	90	96	93	104	86	93	95	91	99	96	98	90	120	82	92	105	92	96	94	93	83	114	83	91	87	93	109	99	82	109	96	72	111	107	106	95	98	98	93	91	79	97	127	101	93	91	93	102	102	100	109	87	97	96	72	86	102	105	88	93	91	98	90	87	115	98	89	94	108	97	96	95	100	94	91	95	102	97	94	94	96	96	98	97	96	89	96	110	85	88	107	119	91	83	90	107	98	98	91	92	95	93	100	97	95	99	95	86	108	81	107	105	95	100	96	91	92	99	87	91	116	112	92	87	86	85	97	89	101	96	88	99	109	111	87	109	104	112	130	78	79	82	103	104	103	116	108	98	100	98	94	97	84	82	93	79	118	108	95	97	71	106	82	93	105	115	94	91	83	92	109	87	109	89	91	113	95	92	89	99	110	112	103	96	86	93	92	98	103	94	97	77	105	109	89	114	84	94	88	106	93	95	88	102	94	109	109	84	90	91	108	95	89	117	105	105	84	97	111	102	84	96	121	91	108	91	103	107	114	108	105	89	98	113	97	87	106	113	116	115	105	117	104	95	108	98	96	91	91	112	111	85	82	95	92	99	100	130	112	91	98	88	84	105	78	95	82	94	95	114	89	96	98	120	89	83	88	109	92	90	104	98	104	100	95	97	110	102	93	106	117	105	96	122	103	103	100	85	103	103	119	83	111	104	109	115	98	108	96	119	122	86	108	99	110	88	102	99	84	139	92	122	111	100	118	107	92	106	90	92	102	101	107	101	113	109	94	93	128	92	95	119	92	83	100	106	101	98	101	86	111	96	97	102	88	97	76	96	97	97	104	140	98	95	105	103	107	101	100	122	100	118	116	86	90	85	101	83	107	118	106	104	105	96	93	115	90	90	95	108	101	96	78	89	86	95	79	103	119	92	97	86	96	92	105	100	93	112	114	98	94	101	103	91	100	107	98	117	96	105	121	98	87	87	99	83	105	101	91	89	106	108	98	101	118	122	104	99	124	106	80	97	110	120	87	117	86	99	103	103	99	93	97	98	114	121	123	103	105	106	104	99	102	110	83	93	81	104	95	86	104	106	93	89	121	85	103	92	119	87	88	105	89	89	99	95	94	105	119	95	98	115	94	107	91	97	116	85	97	117	109	111	105	104	81	112	94	86	73	101	100	117	107	107	111	103	120	110	97	97	99	103	93	104	132	85	78	89	107	87	100	93	101	90	106	115	104	107	104	101	104	104	95	89	97	99	89	110	81	85	78	109	88	125	85	107	101	106	103	85	99	93	97	92	123	95	83	79	107	101	101	97	93	106	113	98	101	97	98	84	87	81	97	105	117	77	75	95	94	104	103	102	97	112	93	108	103	100	91	108	118	102	107	81	86	110	106	87	93	102	102	97	123	105	104	102	96	110	102	82	103	121	103	99	116	82	101	103	119	80	91	101	101	96	85	91	104	95	77	111	99
LITAF	394	30	171	171	171	165	171	166	171	178	170	171	160	170	179	169	176	169	178	176	175	177	160	187	172	165	181	168	173	180	175	161	167	173	166	172	180	171	178	174	165	175	178	160	140	173	171	165	160	181	159	172	173	170	180	181	181	175	173	159	170	189	174	172	174	167	175	167	168	181	169	166	179	177	170	173	169	171	172	169	164	191	183	173	184	175	176	178	172	177	176	178	169	177	186	157	169	178	173	175	176	174	180	177	181	178	168	169	176	172	167	167	163	169	172	171	171	167	174	157	172	174	163	177	156	167	161	164	166	181	168	169	169	173	176	190	162	176	179	160	152	174	178	178	172	165	175	185	176	161	147	170	173	169	171	178	167	172	177	166	177	162	170	187	166	176	162	168	174	180	175	154	165	158	164	177	144	160	160	162	180	173	159	171	161	162	167	161	182	161	172	171	166	175	164	176	171	190	189	173	173	181	192	178	177	172	172	167	174	175	156	174	181	170	181	163	191	188	179	177	183	173	176	169	157	177	178	165	184	174	174	155	175	164	166	166	178	167	164	165	171	183	174	158	165	183	170	169	150	179	180	191	186	178	176	167	166	182	179	174	170	178	165	181	165	175	173	170	178	178	168	181	174	169	174	177	179	166	169	173	163	148	180	172	166	170	175	177	166	175	158	167	180	155	157	177	151	182	171	156	169	181	179	168	179	172	169	175	162	168	175	177	170	176	181	159	162	182	167	174	174	181	172	169	161	165	172	176	174	161	170	163	195	164	167	188	167	174	176	171	174	167	189	151	173	169	172	175	170	170	176	150	178	173	185	171	178	175	165	163	189	162	175	181	179	177	169	173	176	173	177	171	178	179	169	152	187	161	172	192	179	179	189	179	171	155	145	169	180	182	180	182	154	157	182	186	161	195	172	168	181	184	171	162	170	174	177	188	170	167	176	174	171	188	174	171	170	157	172	175	170	170	178	179	172	180	187	175	174	162	173	172	171	176	185	177	189	174	173	172	183	171	178	176	166	184	180	170	177	163	168	171	169	170	181	169	167	176	179	179	168	169	165	167	174	167	165	174	153	176	173	149	163	170	168	173	171	165	173	146	154	168	182	180	184	177	167	163	180	175	171	169	177	173	174	180	169	168	166	175	176	159	185	177	180	162	170	171	174	177	163	169	173	168	166	177	186	175	162	171	169	168	171	178	168	169	164	173	185	184	182	171	186	177	176	185	162	178	161	187	175	178	173	171	163	184	175	181	171	175	178	172	177	159	178	168	157	179	174	175	176	169	163	171	166	155	183	188	169	173	173	166	170	157	165	164	170	180	168	174	167	168	175	173	176	163	178	167	185	182	174	173	170	153	178	168	193	187	177	166	178	174	165	174	170	173	173	177	172	165	187	167	175	178	166	173	178	184	166	185	179	175	172	176	176	177	180	180	159	161	163	188	168	172	177	182	190	178	183	155	173	171	179	176	164	174	187	170	163	175	170	182	179	168	180	167	165	165	163	186	169	175	176	164	174	173	162	169	171	170	162	174	186	157	178	167	172	174	161	170	176	169	177	171	163	171	184	168	168	176	165	171	158	160	170	170	165	168	198	167	162	183	161	168	172	166	175	172	163	179	168	187	178	169	156	171	161	169	176	171	168	156	170	170	186	169	172	161	168	173	174	172	165	170	174	177	184	176	162	170	163	170	176	171	169	178	185	166	159	178	154	176	178	172	184	162	184	168	165	171	157	176	159	162	182	163	169	174	188	185	170	161	186	175	184	190	144	168	182	163	178	176	180	176	167	146	168	176	171	169	161	163	176	186	182	179	173	171	171	183	163	177	158	188	167	161	180	183	162	170	175	162	162	161	190	171	163	172	173	175	166	171	172	174	171	176	164	175	173	173	169	166	164	182	178	171	165	170	159	190	175	169	171	174	165	165	165	171	175	166	151	160	168	183	166	161	175	161	172	161	173	175	157	176	184	172	175	171	160	169	178	178	173	176	175	173	165	175	174	165	158	196	166	174	166	186	173	147	182	190	176	166	179	172	175	170	170	176	180	151	166	155	165	167	179	190	185	180	174	172	155	179	172	162	170	180	154	162	173	165	160	161	167	166	140	171	174	172	160	184	168	169	156	171	180	172	179	165	170	170	183	182	158	178	173	170	171	169	194	167	182	176	165	162	174	178	176	175	164	168	152	172	179	175	154	172	175	186	161	157	170	179	160	170	178	165	198	205	164	202	178	171	174	194	170	181	169	168	177	181	172	186	166	162	185	165	168	160	181	173	180	179	173	168	180	160	193	169	187	166	153	192	164	165	174	174	156	170	165	177	178	164	176	189	156	178	178	172	170	158	168	191	178	165	178	174	169	184	177	173	181
LIX1L	280	372	90	93	0	99	95	90	102	110	71	115	95	98	108	92	102	95	94	100	93	76	89	100	106	84	59	118	105	69	84	0	79	81	84	108	100	87	103	105	0	95	89	69	58	71	106	95	90	95	0	111	93	108	81	119	94	92	83	89	104	106	115	0	0	106	95	100	97	108	98	103	90	96	84	61	75	103	79	72	92	71	94	97	99	71	75	115	89	110	101	103	100	95	79	101	0	84	101	98	64	100	94	81	77	96	77	94	0	96	98	101	73	104	99	119	96	103	0	112	71	101	103	99	84	95	89	77	58	102	0	98	63	66	104	107	99	82	119	98	0	89	106	84	105	101	71	0	89	83	52	98	103	94	97	93	101	87	91	77	69	0	119	92	123	110	97	95	92	104	79	80	97	71	63	80	61	100	86	100	110	95	106	121	59	68	90	91	94	81	77	72	0	105	105	52	95	71	113	61	87	90	96	103	65	84	95	71	89	76	99	77	97	77	84	113	106	91	95	98	94	96	84	89	94	103	101	100	111	77	90	104	100	121	101	71	71	98	71	71	93	91	110	84	99	102	95	120	84	110	94	90	102	105	92	84	111	87	106	78	44	0	103	98	85	87	90	77	122	80	76	100	90	108	75	78	103	103	106	123	89	58	97	108	108	107	107	119	0	101	101	95	99	71	76	100	109	117	89	76	92	92	88	94	102	101	77	66	93	77	96	96	106	87	115	92	108	84	74	105	79	85	120	107	105	97	89	118	91	84	107	50	103	98	92	62	98	74	88	98	100	114	89	65	91	80	79	98	103	94	84	0	103	97	113	89	104	95	77	0	87	0	106	103	97	90	72	110	79	84	102	97	94	127	77	57	67	72	116	97	106	84	90	107	97	73	82	81	109	93	84	102	36	39	52	101	67	100	63	84	123	103	108	90	101	87	84	103	100	102	97	106	98	0	110	90	84	94	0	87	85	84	91	95	111	104	98	103	111	108	108	129	88	92	92	84	83	99	85	108	90	98	101	101	104	97	94	94	102	84	61	68	92	84	84	84	79	84	80	89	96	104	92	71	111	100	99	65	92	99	92	62	71	95	84	108	85	92	77	55	68	100	88	108	95	92	112	79	84	100	0	84	97	81	73	106	96	89	84	98	0	0	85	84	84	72	102	107	102	94	79	99	107	104	102	116	62	105	85	100	88	94	93	79	85	97	79	107	97	64	102	82	81	95	76	77	75	79	99	85	104	102	71	104	100	81	88	94	111	55	102	110	85	77	108	102	0	81	96	89	117	73	85	103	82	89	105	78	73	93	91	75	98	85	90	103	117	86	99	93	75	107	96	81	81	99	98	85	111	59	85	89	94	102	102	75	113	95	104	77	99	90	105	81	89	104	68	109	92	89	122	85	107	72	84	71	90	69	79	88	110	87	76	95	85	85	81	106	92	77	92	90	58	99	72	91	85	85	105	109	79	86	109	80	72	111	98	103	79	109	89	102	93	92	73	115	92	64	79	101	99	73	83	71	68	79	98	95	108	61	94	95	85	85	96	69	89	99	69	82	112	97	95	96	72	102	81	85	85	102	70	58	85	109	116	79	85	77	90	104	107	105	104	77	0	108	75	59	92	102	109	81	81	65	98	93	90	100	101	104	94	82	85	88	92	85	75	97	104	75	103	104	76	85	103	89	68	97	99	101	92	99	98	85	101	74	104	98	75	91	104	100	89	80	94	93	115	95	110	89	103	81	71	99	95	107	85	81	91	90	82	95	66	91	90	74	0	90	104	100	103	117	109	100	62	72	70	89	97	96	106	100	96	85	94	85	105	89	89	105	108	110	112	98	65	81	85	91	61	105	67	0	117	114	66	71	89	79	95	103	85	106	80	88	90	96	81	74	91	105	73	57	93	89	81	80	94	92	98	103	81	117	102	94	47	95	94	104	89	102	100	61	96	77	102	56	95	99	105	96	91	98	63	58	97	83	105	100	94	107	90	100	111	107	105	99	101	92	84	85	85	100	84	55	105	85	77	99	101	81	85	73	79	104	58	112	63	96	67	99	57	96	108	89	101	0	89	87	97	90	90	101	118	124	90	93	80	79	88	72	102	93	85	113	67	97	103	85	96	94	90	90	98	98	92	104	81	93	85	87	108	85	81	91	78	96	82	96	93	85	99	89	94	98	99	102	85	93	100	112	0	91	101	105	81	88	94	91	93	77	81	85	90	85	107	91	87	0	85	102	98	68	0	89	69	106	101	93	115	97	92	79	97	118	105	80	77	89	91	72	97	63	76	85	108	98	93	85	87	91	0	110	102	103	99	94	98	107	102	125	89	113	89	65	85	110	85	82	0	108	112	103	99	71	95	70	104	79	97	97	96
LLGL1	213	216	122	130	123	113	138	114	122	104	131	133	122	128	125	124	138	139	121	128	116	127	121	129	121	124	132	132	115	133	127	109	132	125	137	132	112	137	125	136	101	131	127	148	155	157	136	155	125	128	105	140	127	122	136	131	151	133	141	127	119	136	123	121	121	132	115	132	136	139	127	140	127	132	130	117	125	141	128	128	123	126	142	120	159	123	117	149	132	139	117	133	130	135	129	140	105	117	133	139	118	130	144	128	130	117	140	124	139	123	132	104	138	128	135	124	115	124	135	87	130	156	135	143	116	119	117	120	119	136	113	129	129	99	131	118	117	149	138	127	88	154	121	104	124	120	132	127	143	129	145	129	132	136	124	132	123	119	138	100	124	152	140	114	134	126	126	128	123	134	133	121	124	139	124	118	149	134	129	140	134	128	133	127	99	130	130	102	141	126	117	128	118	123	123	135	133	106	143	131	130	83	115	125	147	132	127	138	142	124	102	141	126	138	150	115	107	109	155	121	127	122	129	132	133	123	141	120	125	126	129	122	134	131	104	126	144	114	129	137	132	139	129	109	124	118	130	141	116	132	134	114	144	138	124	136	136	120	133	132	124	130	147	136	123	134	137	136	146	131	112	132	130	124	135	130	136	133	133	130	140	159	138	131	122	144	134	130	126	133	118	129	124	118	110	103	111	115	124	118	107	148	126	122	139	129	116	134	121	130	114	139	130	113	145	113	94	137	119	130	128	132	123	141	93	110	136	104	111	146	148	124	131	141	137	115	136	124	78	139	128	116	110	143	127	129	145	126	119	121	136	132	125	123	144	121	137	147	134	135	142	134	132	137	154	136	125	140	157	132	131	139	141	139	142	149	124	127	138	105	136	127	128	136	132	152	144	139	130	125	124	112	95	81	134	130	137	146	142	113	128	127	129	140	131	121	110	129	116	129	119	125	130	106	134	126	115	90	127	140	123	124	125	133	127	118	138	132	121	90	126	131	127	130	123	125	128	130	115	143	129	135	133	127	123	127	132	126	133	133	129	132	134	131	121	125	129	113	117	139	130	127	143	126	127	131	124	136	125	130	152	165	149	138	131	121	143	149	138	146	134	128	143	140	117	97	133	132	145	147	130	97	128	140	121	145	156	123	123	121	136	128	137	141	132	117	132	135	112	118	119	140	106	122	125	140	126	136	144	118	140	130	140	141	140	106	116	124	137	143	139	128	132	139	126	149	161	150	128	133	102	101	109	84	109	108	122	122	102	120	122	110	127	108	139	122	92	105	127	117	140	102	126	120	115	99	112	114	120	127	107	105	128	125	110	109	92	111	124	91	127	115	104	117	117	116	132	116	135	106	127	120	141	87	104	92	122	128	122	110	108	113	109	112	115	98	98	126	120	125	84	105	126	94	128	112	130	132	110	118	122	117	107	108	109	130	128	114	117	136	105	134	142	134	124	119	134	91	110	84	126	98	113	132	117	112	122	108	130	109	119	118	116	124	129	112	98	114	130	115	91	121	126	110	137	126	117	118	110	129	114	130	122	117	114	112	118	134	114	121	107	120	117	111	97	103	115	96	109	114	87	125	117	79	122	112	139	137	120	97	92	111	113	114	129	104	128	119	121	118	55	110	110	121	94	126	105	117	89	106	119	93	116	105	128	91	128	110	98	130	112	111	115	106	63	107	138	134	118	110	110	98	138	118	119	144	115	112	93	94	75	116	122	101	143	105	140	112	128	128	120	106	122	114	101	100	116	118	125	77	125	107	89	116	116	112	96	119	114	101	113	112	104	112	128	92	136	116	111	114	96	114	96	89	105	115	127	115	119	89	109	126	109	121	114	122	117	139	138	112	130	120	115	127	135	116	120	99	105	109	108	134	143	117	115	118	95	107	117	122	127	124	87	99	112	101	114	120	115	125	117	108	89	119	110	78	124	73	123	101	110	98	82	124	110	130	109	124	118	112	141	111	119	134	119	132	103	123	104	140	118	122	113	124	103	121	128	127	107	100	125	119	123	122	82	109	119	122	116	120	119	102	117	99	113	115	93	131	112	129	115	112	123	126	129	106	112	124	133	117	124	108	127	122	111	94	96	106	119	129	104	119	108	102	99	129	130	122	116	125	125	94	100	108	138	106	120	102	115	102	114	120	131	104	118	114	122	101	126	138	123	111	86	105	123	109	121	76	121	97	106	87	119	113	120	97	121	126	115	104	135	106	109	113	112	122	135	123	100	144	149	132	122	134	119	145	85	105	126	103	121	118	130	112	118	83	125	122	136	114	129	123	112	124	113	91	114	129	123	67	108	109	140	117	129	102	113	87	105	131	92	81	120	121	102	126	111	132	90	102	102	100	118	123	121	127	98	125	112	114	88
LLGL2	327	172	145	131	116	139	129	130	122	122	103	99	125	116	153	127	133	144	110	128	128	131	136	125	124	115	146	99	123	136	128	143	149	144	113	160	124	123	125	121	132	136	133	128	108	125	145	144	124	138	90	140	139	144	139	137	132	127	123	119	119	153	114	138	132	107	138	98	134	143	125	130	97	136	122	127	130	118	131	131	128	150	162	143	128	132	158	135	126	130	125	120	122	141	135	135	132	142	114	132	141	129	130	155	147	119	125	107	142	115	142	145	138	133	159	96	102	115	128	78	144	123	120	141	129	145	149	121	131	139	124	128	124	136	136	127	128	138	134	138	113	147	157	125	107	128	133	165	135	149	125	148	141	134	132	133	131	105	144	140	141	126	124	111	99	130	132	128	131	138	136	129	116	98	142	133	132	130	127	110	146	124	89	134	149	139	107	140	132	135	139	137	126	131	117	150	152	133	131	137	140	111	124	99	130	150	91	134	138	128	128	147	130	90	113	123	148	125	130	129	144	102	141	132	115	93	123	135	126	152	145	134	125	116	128	124	122	119	139	129	132	154	134	87	118	121	145	140	108	117	130	146	138	127	134	134	133	117	145	141	133	152	136	145	123	135	133	130	133	148	130	119	130	119	128	132	127	118	140	132	149	123	145	107	128	89	120	135	120	118	135	116	161	137	143	140	136	109	138	123	134	99	139	123	134	124	152	131	127	138	103	140	108	148	79	129	119	104	142	115	119	136	128	116	121	134	141	131	98	129	120	151	159	103	141	124	128	150	120	121	106	136	127	116	137	159	143	131	126	132	136	95	147	123	122	127	127	103	145	130	129	112	117	141	128	123	152	126	131	122	123	112	133	132	114	113	137	133	87	138	122	105	149	119	170	80	98	100	128	138	127	113	132	133	129	145	120	113	132	130	133	139	147	128	131	135	112	142	132	115	115	117	135	140	120	156	146	120	133	136	112	115	92	117	137	120	137	148	119	105	128	87	89	107	145	136	152	102	143	95	143	124	108	138	91	110	136	132	124	124	135	139	115	141	112	138	140	131	125	129	133	130	151	140	123	106	148	131	140	113	140	122	148	127	112	125	134	101	140	81	104	103	102	91	127	133	140	128	134	132	127	154	125	138	148	139	151	134	90	129	131	142	148	133	137	105	128	165	135	155	77	139	111	122	137	122	119	144	99	131	123	129	119	102	138	111	68	75	147	150	146	124	132	150	106	151	140	155	153	161	121	95	92	67	119	95	134	146	122	140	128	117	110	92	111	121	129	103	129	113	96	100	118	136	139	101	122	139	124	136	112	119	152	88	113	84	133	121	107	152	121	128	110	128	136	126	136	105	101	124	113	125	121	137	117	113	114	112	107	114	109	117	149	127	111	109	114	146	132	171	96	105	129	97	144	91	128	104	146	132	127	131	114	127	94	146	153	110	128	122	102	123	123	122	131	121	122	112	149	105	92	64	105	133	107	113	140	102	129	130	90	141	119	126	151	122	103	102	102	118	106	130	126	85	157	129	130	139	139	92	120	129	87	103	101	152	126	112	133	86	116	108	96	123	142	106	121	108	133	140	100	148	127	107	97	137	129	128	146	120	101	112	117	114	118	120	94	99	139	125	81	109	116	132	100	128	121	102	118	104	122	101	111	102	134	131	137	116	77	116	116	110	137	110	56	86	160	132	96	143	123	97	143	131	129	127	116	149	86	140	136	118	115	131	143	113	113	132	108	127	105	151	138	94	81	93	131	99	132	98	135	115	81	127	139	119	72	130	111	96	122	98	84	115	120	81	144	135	133	86	68	135	139	107	134	104	134	123	153	104	99	89	140	134	130	131	138	147	94	95	107	111	99	140	143	131	107	130	117	124	108	104	117	114	130	138	110	121	120	130	141	121	90	127	125	116	109	112	115	88	136	99	97	123	129	110	119	58	163	103	33	69	80	139	123	125	64	130	92	124	124	108	144	115	142	151	127	147	108	103	123	126	117	156	127	142	88	140	119	115	118	123	149	138	83	135	103	103	64	116	129	119	134	118	126	102	90	146	144	96	114	148	112	148	156	92	152	115	142	122	123	103	145	134	100	123	98	132	148	154	131	131	146	111	95	130	143	135	136	151	137	108	100	85	97	127	112	115	138	74	127	119	65	139	153	134	94	141	142	138	147	124	122	103	94	110	133	107	127	128	149	123	103	119	111	106	152	144	130	102	155	124	118	96	85	130	101	103	137	97	121	108	140	93	102	84	107	98	125	106	103	127	139	111	124	125	112	78	52	96	95	113	130	108	102	88	132	126	78	130	114	134	100	104	121	85	141	103	143	118	107	95	112	162	127	133	108	113	117	96	99	101	152	131	135	141	101	141	140	107	66
LLPH	300	315	148	161	153	139	172	140	167	150	163	157	143	141	143	155	151	139	151	149	148	169	137	147	157	134	163	152	139	143	144	141	143	136	143	148	141	152	146	142	146	140	136	132	87	141	153	149	168	146	169	147	146	137	151	145	145	154	142	147	135	165	134	163	146	152	144	159	137	150	142	135	144	145	144	161	144	147	152	141	146	141	150	154	155	138	142	148	138	138	164	143	154	154	153	143	153	145	166	140	144	160	146	159	149	141	154	139	146	139	148	151	149	135	146	156	156	156	156	158	155	152	143	141	105	132	131	151	147	154	159	135	156	142	145	155	168	152	152	151	140	138	164	141	146	138	153	158	146	148	113	148	155	149	150	138	162	134	152	149	162	157	141	145	156	153	155	141	143	139	139	143	142	164	145	133	114	142	161	143	152	161	157	145	153	147	153	136	149	150	149	142	154	152	157	140	137	157	151	155	143	150	141	147	153	150	164	162	141	144	146	154	152	167	148	140	135	158	159	157	158	150	156	155	149	162	152	138	147	167	150	143	151	151	144	146	152	139	141	151	152	138	133	151	158	140	144	146	152	143	136	141	153	143	136	172	151	140	157	141	141	148	148	138	144	141	146	155	147	142	159	135	154	179	151	158	143	157	148	134	136	112	160	137	139	139	154	155	161	155	153	154	147	118	149	154	154	156	155	166	149	162	137	158	141	145	161	145	158	151	142	153	142	147	150	136	163	145	140	142	142	147	158	148	155	145	142	170	155	147	139	149	153	141	153	145	146	147	161	142	141	149	141	162	161	147	161	139	139	155	152	161	137	154	141	148	147	139	143	177	138	164	150	146	161	153	142	145	158	154	145	134	151	146	152	123	162	153	139	146	146	153	158	144	160	123	142	150	160	142	151	144	148	123	157	155	134	144	151	150	145	145	143	163	152	143	149	135	135	140	137	145	156	163	147	154	140	156	152	140	147	155	156	165	144	145	163	148	140	135	153	150	164	146	141	135	144	155	152	163	141	149	154	143	161	145	148	148	147	170	152	144	150	136	155	151	153	148	127	147	137	135	153	156	152	155	146	145	150	158	142	122	142	145	142	152	157	141	145	128	144	150	149	154	154	137	142	146	145	149	163	146	151	150	151	148	158	155	147	134	149	146	139	167	158	147	136	148	152	152	146	144	138	149	138	138	146	153	177	144	160	169	149	143	130	152	149	151	147	154	142	163	153	151	151	151	122	149	152	157	164	143	168	160	154	148	150	166	143	165	161	161	142	146	144	159	146	147	152	166	149	157	133	143	162	152	142	142	144	166	156	179	160	163	141	164	152	138	151	152	166	161	149	147	146	158	159	150	148	160	152	148	162	165	151	155	144	162	142	158	144	145	150	158	155	167	161	147	134	143	149	154	155	168	145	156	155	143	148	143	149	159	168	154	163	158	166	157	150	151	157	160	154	154	147	143	149	158	153	155	152	157	166	149	144	149	152	161	146	169	157	153	144	151	164	147	158	156	139	157	157	166	163	159	156	155	148	163	159	169	145	148	152	151	159	151	154	152	154	161	164	167	148	141	162	153	156	168	152	154	151	156	156	154	155	158	160	147	159	168	141	150	149	151	163	148	147	159	150	155	161	159	151	147	165	143	158	159	161	151	149	176	159	139	161	148	145	156	147	152	161	151	162	159	158	153	161	147	181	162	149	165	149	159	167	152	153	153	163	149	151	156	163	166	157	139	150	147	155	150	154	156	163	160	168	147	169	163	161	161	169	179	165	159	154	152	158	169	159	171	137	153	164	146	153	173	176	169	157	162	159	156	155	142	161	148	153	160	172	152	153	162	150	158	166	151	140	155	164	167	169	169	163	153	167	160	150	158	152	150	165	151	150	149	138	158	159	165	146	143	156	153	162	167	173	152	151	170	164	162	176	155	161	162	173	160	129	158	158	149	156	159	166	153	153	151	159	156	156	156	160	162	165	170	167	151	153	136	167	156	149	157	154	145	164	147	157	161	158	154	145	157	143	153	170	138	155	147	173	162	152	167	140	150	152	165	153	170	144	168	148	169	153	145	162	157	166	149	152	142	150	157	151	153	167	163	158	174	163	161	153	173	152	165	148	156	160	157	164	156	153	170	166	166	159	164	151	150	148	161	153	161	173	154	138	142	153	151	165	162	158	179	154	172	157	149	152	150	141	144	152	144	163	150	169	162	137	160	159	156	160	154	147	166	159	150	149	165	161	151	149	151	172	157	181	135	157	153	144	163	152	167	153	154	135	156	158	143	150	162	151	160	146	137	149	161	160	136	170	165	174	141	150	151	151	165	157	161	158	158	165	167	158	162	151	143	158	151	171	147	145	167	156	176	161	150	155	147	138	161	163
LMAN1	267	116	123	154	98	112	109	120	124	90	101	148	106	139	133	145	115	115	159	129	119	108	122	125	152	135	99	111	98	129	151	110	106	123	117	100	137	138	81	146	135	140	108	113	146	124	152	122	122	122	103	142	117	125	115	134	116	126	124	143	91	147	117	110	128	118	126	143	197	150	137	90	83	113	130	101	135	117	129	127	113	118	97	115	101	125	98	119	120	126	123	101	125	113	96	112	98	77	176	132	137	111	106	114	123	128	110	156	138	125	138	116	104	132	120	164	165	95	114	112	103	119	174	125	125	123	126	133	133	115	103	124	106	123	96	139	104	133	121	115	78	100	95	133	124	130	132	107	119	109	114	113	146	132	112	102	100	104	109	102	100	97	137	105	136	121	111	132	136	123	132	103	112	137	113	87	135	131	106	84	144	131	100	122	99	105	163	121	144	107	109	105	119	104	151	89	141	97	123	118	120	127	135	101	127	124	100	115	130	111	85	126	132	131	123	135	135	77	108	188	119	96	167	109	137	86	105	130	112	121	185	126	170	110	99	142	144	119	100	113	125	146	140	121	105	135	109	115	103	146	162	118	151	116	115	141	175	118	115	175	128	141	105	142	119	138	120	140	154	117	118	121	125	113	116	101	165	119	153	127	114	118	85	123	124	122	105	133	111	146	107	117	157	158	151	155	108	114	125	109	117	174	100	106	117	142	83	146	97	150	141	115	127	116	96	116	121	175	130	150	153	159	117	116	115	125	108	97	114	139	135	149	109	100	118	97	83	117	116	149	133	114	112	136	126	105	148	119	132	123	129	105	124	111	107	145	101	138	135	135	97	110	157	122	121	148	116	125	127	114	155	126	125	127	169	168	82	124	93	114	123	128	109	147	94	131	123	128	201	117	143	152	113	118	126	106	117	118	107	97	143	118	126	110	173	112	118	139	144	161	133	123	98	125	139	124	118	104	97	108	132	74	143	107	141	118	144	110	149	117	114	104	120	128	120	117	113	105	104	98	159	107	124	184	103	113	140	151	118	119	119	126	129	109	141	118	130	151	75	152	110	141	112	114	112	155	109	126	139	164	140	132	135	129	99	117	130	141	145	85	96	101	128	107	133	132	158	98	121	110	121	110	127	90	129	116	99	110	96	127	126	98	136	143	126	114	105	144	138	85	122	116	121	123	141	120	79	121	93	148	152	98	96	127	84	86	112	138	124	124	115	149	147	108	184	96	86	74	139	108	83	96	95	94	124	98	120	133	121	112	117	98	134	85	102	119	112	111	107	130	133	114	113	105	109	97	131	124	87	111	103	125	120	93	106	88	119	137	107	101	80	104	98	97	116	122	136	119	126	107	99	96	75	125	126	95	112	110	101	102	130	131	122	107	86	89	100	100	109	97	97	107	116	97	107	98	115	97	111	114	139	98	103	117	104	87	100	104	98	105	83	133	121	140	116	119	150	96	71	105	76	85	112	123	84	94	116	92	96	121	129	123	114	115	106	111	105	99	108	122	104	93	104	85	120	96	119	103	119	101	128	128	122	100	113	106	122	126	100	120	112	114	95	66	123	96	79	117	102	105	95	103	131	103	124	96	128	98	121	118	121	121	106	117	102	96	82	100	94	110	102	102	76	116	104	121	104	96	101	112	112	102	95	98	89	105	110	116	90	118	68	80	111	103	96	87	96	147	106	103	93	99	114	105	98	116	76	109	100	96	123	98	98	117	111	122	126	129	108	120	104	112	100	89	121	109	101	106	119	95	149	70	87	119	113	101	101	93	124	101	105	98	92	107	114	106	94	116	130	83	92	143	106	39	115	108	115	121	82	105	96	117	123	101	99	82	102	104	102	110	106	108	89	80	112	116	126	83	113	100	100	130	162	120	101	126	88	111	114	119	119	103	96	110	109	107	100	98	114	86	97	97	94	88	93	132	95	97	111	101	66	107	120	119	122	117	76	103	89	104	102	102	129	100	117	95	138	116	70	153	99	98	139	96	95	121	61	101	122	100	103	107	97	95	98	126	134	92	102	111	111	115	126	88	101	102	115	121	115	119	93	91	88	126	109	98	111	114	109	134	106	81	109	75	113	78	105	85	105	116	95	116	108	91	104	116	101	124	98	110	106	119	93	88	85	116	120	110	119	105	102	108	161	120	119	120	93	86	131	66	111	111	94	130	97	129	119	93	110	107	103	90	108	92	114	104	116	101	125	92	71	90	90	114	77	105	108	100	110	108	114	83	83	101	95	118	98	92	136	100	96	90	124	94	136	99	111	96	155	95	106	105	102	98	122	89	99	108	122	74	106	148	122	98	115	85	121	86	115	123	103	101	97	90	93	134	97	106	68	146	106	93	91	93	141	109	97	137	110	98	98
LMAN2	232	98	146	167	130	165	154	168	146	127	159	127	175	155	167	151	145	172	149	148	145	143	164	156	162	161	148	157	153	164	176	166	162	161	150	150	172	162	146	147	158	159	167	164	187	157	136	175	138	162	167	176	158	174	180	159	160	141	170	149	170	159	164	171	175	157	170	154	167	143	172	112	148	145	175	159	165	136	169	177	159	135	137	160	165	164	167	167	178	158	159	176	171	173	147	160	167	151	163	174	173	158	172	151	182	154	160	166	160	172	169	170	170	171	159	153	166	141	158	149	144	159	153	159	202	173	173	164	166	170	160	172	146	155	166	182	127	153	164	142	150	141	133	163	178	173	164	152	143	178	217	174	150	160	167	163	149	162	165	140	149	152	158	151	161	182	148	147	169	171	158	159	152	166	146	146	190	171	161	139	150	147	123	164	156	144	153	174	157	155	163	168	162	157	150	169	170	149	158	168	160	135	151	151	150	148	146	137	167	167	157	170	162	159	168	160	161	132	155	166	185	142	158	169	150	134	164	159	187	137	150	174	161	140	159	160	157	176	154	158	174	165	178	159	161	165	178	170	164	166	161	138	145	154	181	157	157	173	177	185	170	159	155	171	155	171	157	157	156	183	166	164	137	151	166	155	163	146	156	167	175	191	149	167	168	154	160	161	149	169	150	161	159	197	167	169	146	153	160	157	153	154	156	156	159	172	138	158	159	160	164	175	156	159	148	156	158	154	160	159	167	157	148	145	150	176	160	137	163	152	150	139	164	180	160	142	134	149	148	160	158	166	147	159	151	176	111	184	177	141	166	150	181	153	144	160	170	162	163	130	156	145	153	186	165	161	172	163	160	155	165	154	166	149	154	186	117	167	153	150	150	160	149	155	149	200	171	169	147	166	156	165	157	183	154	146	154	134	162	144	153	180	165	151	148	177	164	159	184	179	176	165	151	154	153	153	178	157	162	163	167	141	142	148	167	169	147	158	168	163	172	136	152	151	163	154	155	164	158	144	158	144	155	169	138	166	148	159	152	140	160	173	169	160	159	166	174	145	117	167	169	171	155	168	173	155	154	164	165	158	166	198	165	162	155	152	161	151	161	185	158	154	162	154	176	162	153	163	157	152	154	132	161	155	159	160	137	153	157	173	156	148	155	147	167	164	144	148	156	144	144	169	177	169	172	165	159	155	133	168	155	135	145	142	141	143	148	152	158	158	165	153	157	168	147	152	179	151	142	140	152	154	152	138	163	157	168	156	154	155	141	165	157	159	166	158	153	167	168	164	148	153	145	168	164	151	174	167	166	144	141	153	139	144	172	135	158	160	165	154	159	150	157	161	167	159	174	151	158	159	160	171	134	132	161	155	183	168	142	130	177	172	162	149	167	139	158	157	179	144	138	166	159	148	135	150	152	158	150	176	171	166	132	167	152	129	144	146	153	157	145	158	142	159	175	181	156	129	130	159	124	146	136	152	158	162	152	141	169	152	124	167	163	175	138	166	158	153	162	171	158	148	152	160	148	152	150	156	170	145	181	156	150	116	168	172	174	161	162	147	159	158	150	130	160	149	131	145	150	149	140	140	151	140	150	137	154	150	129	156	171	166	150	155	158	147	154	151	146	133	132	149	144	176	132	172	154	150	152	118	167	142	153	160	124	166	176	163	163	162	142	153	143	159	132	140	142	173	155	145	146	109	152	158	143	143	146	153	150	145	138	161	161	160	185	173	162	169	144	169	156	148	154	132	127	161	164	171	132	141	136	125	150	164	164	159	154	140	150	150	158	153	142	157	132	139	128	163	150	148	162	159	120	147	165	174	166	169	123	159	149	153	166	170	156	134	158	154	152	136	137	166	128	145	149	149	138	149	162	159	139	142	140	176	181	150	155	133	171	180	143	147	158	150	122	143	163	147	149	124	136	148	153	134	135	160	156	124	157	159	124	142	139	171	158	166	139	136	119	160	147	127	152	125	146	150	160	147	144	143	143	154	164	159	143	174	151	143	176	159	169	157	161	170	133	171	171	150	121	158	180	160	176	135	131	164	157	159	161	158	128	133	140	148	146	155	165	164	143	169	169	149	154	135	144	125	150	144	159	152	160	149	159	127	151	164	143	160	143	179	167	160	144	137	132	165	157	149	167	155	141	137	143	182	157	185	168	153	131	126	154	146	149	144	148	158	161	133	176	157	160	148	153	166	125	145	151	160	170	160	145	146	145	154	122	164	172	151	173	156	173	126	110	143	115	142	156	153	184	141	154	141	155	151	170	156	155	140	123	151	128	158	162	142	180	140	161	151	128	143	143	174	123	131	151	136	159	142	167	167	154	148	149	146	142	178	155	162	148	142	154	162	163	163	155	162	152	164	166	145	152
LMAN2L	202	200	170	170	171	175	179	176	173	166	174	171	167	169	163	169	167	160	172	177	162	180	165	177	173	165	191	171	172	169	165	162	172	171	179	175	164	171	173	174	185	170	159	152	124	159	178	154	192	165	171	151	166	155	160	174	160	169	163	185	171	165	169	169	160	165	165	168	160	172	175	170	164	174	170	167	176	172	161	166	175	163	170	175	154	168	181	158	162	162	177	158	177	162	163	167	176	171	169	156	169	178	153	176	158	165	171	165	162	176	166	166	167	170	165	175	170	175	171	193	169	159	170	163	137	165	162	176	161	167	172	166	171	169	158	157	172	169	157	175	180	179	169	171	154	165	170	178	160	162	129	165	168	171	169	167	181	169	162	172	173	167	153	171	169	161	170	171	170	156	166	181	174	173	177	161	119	160	169	171	170	177	172	166	178	179	167	169	154	170	168	165	171	167	175	163	164	171	165	163	168	182	177	171	165	181	171	175	158	171	180	161	157	179	156	178	168	173	157	171	159	173	165	163	165	180	169	168	157	178	166	164	166	185	171	168	168	168	163	184	164	163	156	166	162	169	151	158	183	165	166	175	175	163	164	170	175	163	160	161	162	162	165	162	169	160	164	172	164	151	162	173	170	182	169	171	165	177	178	169	153	125	186	168	162	162	157	169	193	166	180	169	163	136	162	166	170	172	167	183	167	179	158	165	159	165	180	165	177	166	175	153	168	160	163	171	173	186	171	170	169	183	167	167	172	162	176	177	174	161	164	175	156	158	171	176	185	164	176	173	169	168	177	180	180	165	165	159	165	169	159	177	152	164	161	172	159	166	168	179	180	172	167	152	164	175	165	165	168	169	167	178	165	170	169	131	188	169	169	181	179	193	176	172	172	135	170	176	172	169	165	160	171	138	166	169	171	171	159	187	169	157	153	177	178	167	170	174	164	164	176	160	166	158	167	169	169	173	164	164	162	171	175	166	171	170	167	163	161	176	166	175	170	179	161	182	168	163	175	162	174	165	171	173	174	158	161	176	162	172	171	163	158	159	169	170	169	181	170	159	166	171	176	174	158	163	169	166	160	167	155	111	152	160	160	174	170	163	170	130	165	167	161	170	161	166	181	167	164	158	171	165	160	163	168	160	170	168	171	169	165	166	161	175	165	170	164	157	162	183	173	155	170	169	169	167	161	170	186	173	178	171	171	173	164	173	194	165	177	169	163	172	175	160	179	160	134	158	175	163	172	175	179	172	172	161	175	173	184	184	182	178	186	181	164	173	185	171	170	180	163	175	182	174	166	180	189	167	174	184	165	184	168	170	167	183	184	178	166	182	177	170	174	169	160	174	171	167	165	183	166	162	191	184	172	171	161	166	182	178	170	172	181	171	171	172	170	174	161	174	169	171	167	182	173	180	185	179	180	159	166	168	185	166	173	182	172	170	171	184	178	168	178	173	168	171	177	185	188	175	168	175	180	177	168	163	164	186	176	170	178	169	167	168	192	183	173	178	173	177	171	197	168	173	176	164	167	176	174	179	169	166	189	189	175	163	163	167	174	176	163	181	173	189	169	181	166	180	187	171	183	180	179	183	172	174	175	169	174	177	164	167	170	175	186	184	170	177	173	178	174	183	184	165	179	160	182	177	179	172	175	174	178	166	181	178	178	170	175	178	165	175	180	170	185	172	163	169	171	171	175	175	177	169	164	167	182	163	176	172	181	179	176	181	160	168	173	167	174	168	170	166	181	179	178	180	180	173	182	175	179	189	181	168	167	160	187	175	170	180	183	170	183	171	166	190	182	176	189	176	166	173	179	183	174	176	169	181	183	167	182	169	164	169	173	177	164	167	177	181	173	176	182	168	189	168	179	169	170	179	184	170	176	162	168	175	170	181	162	159	173	179	180	170	175	176	169	174	169	175	175	177	178	181	172	168	165	183	170	176	182	177	175	166	180	174	183	174	179	183	172	185	172	180	169	176	176	168	179	184	171	165	170	163	185	174	176	158	188	177	159	173	181	169	169	169	169	175	186	162	163	174	164	175	173	169	165	173	165	189	188	191	178	174	172	181	168	176	182	170	183	169	174	197	178	177	179	160	173	176	168	181	172	184	171	166	167	169	173	174	169	173	172	163	172	164	167	174	166	176	182	178	181	156	177	173	174	182	179	180	160	188	177	181	185	165	174	168	169	179	173	175	173	175	170	173	174	175	180	185	173	171	185	182	201	165	171	163	175	165	160	173	182	176	177	164	183	182	163	171	169	191	174	175	161	176	174	175	166	176	174	179	171	184	169	191	180	168	165	177	183	162	171	156	175	185	174	182	160	171	172	171	175	169	178	157	174	173	187	186	164	169	176	167	177	160	177	162	173	184	183
LMBR1	210	279	138	113	130	116	127	132	131	129	106	137	126	120	125	118	141	125	128	125	131	119	127	133	119	133	126	120	122	138	120	131	122	122	138	122	113	128	137	137	118	132	135	140	137	132	131	135	108	135	111	122	127	125	126	129	133	123	126	116	130	127	119	121	113	118	129	115	128	138	119	131	133	126	119	129	128	137	137	128	125	130	123	129	142	129	128	135	124	128	118	126	115	126	143	122	132	134	129	130	118	128	136	117	120	110	134	125	156	123	131	120	112	113	133	128	128	129	128	127	133	142	123	132	136	123	126	125	134	126	115	120	123	122	132	116	128	125	125	126	116	146	136	139	123	131	119	100	136	135	146	129	115	135	114	128	135	139	124	139	107	132	133	125	128	114	116	125	113	111	140	114	126	94	111	131	126	112	102	133	129	121	140	124	120	126	120	121	138	136	115	121	139	136	119	131	119	136	125	118	129	132	123	128	128	128	125	118	124	129	130	127	108	108	134	122	148	138	142	134	123	139	114	109	128	126	133	135	123	120	130	113	132	145	140	133	119	127	102	119	127	124	128	120	132	119	131	133	108	141	121	143	141	129	115	114	137	139	122	119	138	119	122	129	129	131	111	116	128	123	122	146	121	127	124	131	141	130	120	127	133	152	123	131	129	138	116	124	116	125	118	125	123	147	129	120	118	101	125	112	116	139	141	130	136	125	133	116	128	126	125	125	122	116	145	120	115	141	116	134	124	113	111	132	128	125	123	121	130	132	151	105	131	124	119	132	139	132	121	134	124	126	139	103	138	121	133	118	124	126	130	92	130	133	137	118	136	135	116	122	142	120	120	126	110	124	121	128	104	118	132	134	132	134	122	147	127	110	130	129	127	103	108	121	117	145	125	113	136	129	123	125	131	162	136	131	127	160	127	133	130	134	149	112	122	122	125	120	117	119	129	122	136	117	116	116	133	134	126	119	132	108	128	134	125	112	136	119	121	147	123	132	129	126	135	122	114	134	115	138	116	127	135	122	131	149	128	122	125	137	123	133	128	109	126	115	114	109	146	126	108	113	135	128	131	118	114	124	113	125	129	149	138	123	122	123	114	127	131	147	138	130	135	129	116	140	134	123	133	140	126	136	129	128	115	128	136	124	128	129	140	129	131	102	121	135	141	137	141	107	139	140	119	110	132	145	146	121	79	123	122	127	135	129	130	126	135	142	128	116	135	124	124	133	118	141	159	151	129	122	131	122	115	125	115	114	108	126	111	113	113	118	125	115	140	123	124	131	128	98	115	117	123	120	114	100	134	129	116	115	122	116	131	128	113	120	122	130	114	126	118	129	109	123	120	120	115	122	154	122	128	113	135	128	122	115	118	127	126	121	106	106	132	104	121	116	120	129	122	125	127	120	114	123	124	125	127	111	114	122	120	112	101	113	111	142	122	120	112	116	122	134	130	115	117	117	132	119	123	116	127	120	129	134	127	116	140	127	124	113	130	140	116	118	117	121	113	104	112	127	117	123	115	142	106	124	112	118	125	104	123	109	115	139	97	116	127	125	127	130	114	114	120	99	130	117	141	107	125	123	130	115	122	113	119	124	116	119	135	109	112	114	121	110	120	108	115	125	134	139	137	103	111	112	122	132	144	126	122	131	127	118	118	116	130	109	131	116	131	116	106	126	127	96	110	107	143	134	127	120	128	131	119	121	133	125	112	119	106	126	132	106	109	115	133	120	123	113	125	127	123	128	101	123	141	111	98	125	142	131	135	119	116	120	116	131	98	115	118	116	127	126	115	135	126	87	126	124	126	137	111	108	130	146	128	117	127	131	111	118	121	103	123	132	120	113	109	128	109	147	123	103	136	139	121	118	125	135	120	120	118	130	131	122	126	125	111	127	126	124	110	121	115	128	120	113	109	118	118	132	125	125	121	104	121	132	150	135	127	126	122	124	115	123	131	102	129	124	114	113	110	132	105	124	134	136	125	120	123	130	120	119	126	135	132	119	127	108	111	122	122	139	130	120	110	119	124	133	135	122	118	114	116	132	129	129	127	114	115	105	136	135	134	106	119	103	123	116	138	126	104	123	124	108	115	138	118	90	122	121	108	126	124	117	109	122	115	140	113	126	114	112	110	126	130	113	119	119	112	139	120	119	109	118	119	119	130	128	127	125	124	115	117	111	104	124	109	126	117	108	123	116	107	124	124	112	122	126	117	112	142	120	135	115	100	108	122	134	118	136	135	116	137	123	133	139	134	121	116	125	117	125	112	113	121	127	108	136	127	118	112	112	129	135	126	121	117	117	117	121	110	111	121	115	118	118	114	114	119	137	112	109	113	129	124	113	110	118	114	114	120	123	121	124	130	113	114	125	111	122	118
LMBR1L	325	268	212	225	207	213	214	215	202	198	213	214	216	220	226	230	223	223	225	223	205	196	209	216	214	206	197	213	199	219	220	223	217	217	215	249	218	223	205	212	212	213	227	216	220	225	201	226	208	212	213	226	214	216	219	209	218	213	216	226	224	207	209	225	213	226	212	191	220	203	212	227	198	224	226	210	211	199	225	207	214	205	213	212	217	224	207	216	226	223	213	218	226	224	219	212	217	211	206	220	219	211	219	198	220	214	212	208	228	213	215	208	214	217	223	210	216	212	215	213	216	214	224	221	198	213	208	209	217	216	217	220	211	205	217	213	217	224	215	216	204	207	200	217	213	217	226	217	205	210	210	217	220	220	213	225	217	229	212	198	207	210	221	196	208	221	223	222	217	224	212	214	215	229	211	216	218	226	223	214	210	210	209	228	207	209	219	221	220	213	210	227	213	204	204	216	223	205	223	221	220	214	215	199	198	215	208	221	231	219	222	221	218	233	228	212	207	215	216	202	222	206	221	221	214	204	229	200	216	200	219	216	209	217	215	214	223	219	224	224	212	221	216	194	210	209	226	219	213	224	217	217	198	218	223	209	210	220	215	222	219	216	201	220	219	221	219	225	217	222	207	206	205	224	215	209	223	211	216	215	217	213	207	212	220	230	216	231	216	221	206	209	213	214	214	219	197	200	217	201	214	213	201	216	219	223	203	225	211	208	208	227	213	203	220	209	209	218	217	214	217	214	213	213	217	208	205	202	211	227	220	203	199	222	219	234	186	197	182	215	217	204	225	215	214	226	217	228	219	211	219	206	214	220	206	209	217	226	221	221	214	220	221	218	218	217	215	222	233	225	207	209	221	215	223	216	215	207	219	216	222	202	203	215	224	223	226	228	206	217	207	214	190	189	212	223	222	210	225	198	210	222	226	211	206	225	211	218	215	212	220	214	223	212	208	217	214	205	218	212	216	207	211	231	213	233	215	238	216	194	221	201	208	218	230	220	220	215	206	211	221	212	220	230	208	220	215	224	225	214	223	232	223	222	210	214	229	223	208	217	227	215	212	204	218	220	216	235	212	207	223	214	215	229	208	207	219	225	213	222	217	225	217	208	211	211	211	217	219	225	213	220	222	227	213	225	215	220	216	204	229	226	218	213	220	202	229	221	225	196	199	221	206	221	215	220	216	214	206	214	203	206	219	226	203	209	208	224	208	217	216	228	222	220	214	232	227	224	206	203	187	180	193	195	215	205	214	214	195	217	215	206	233	222	223	215	217	200	217	202	216	216	224	209	200	201	205	213	205	210	175	203	195	184	219	201	218	243	225	226	202	205	212	207	210	213	217	206	215	209	209	217	191	192	198	206	229	211	208	192	205	206	213	197	201	193	194	228	222	220	187	209	210	196	198	210	225	212	190	213	221	213	207	211	215	208	199	197	206	212	211	221	196	209	222	216	223	177	214	189	212	169	198	193	205	202	210	206	192	207	190	218	208	224	206	208	201	204	210	200	199	210	212	192	222	200	237	215	212	195	221	212	204	198	209	220	222	217	200	187	207	209	205	189	201	209	216	196	216	203	182	210	202	190	201	192	212	208	202	201	197	202	200	191	211	180	211	200	230	199	183	200	188	223	191	213	187	199	217	204	224	188	204	211	198	211	212	217	207	201	191	195	201	224	185	199	212	221	208	203	188	185	209	228	196	210	207	207	206	214	195	207	204	211	221	214	218	214	197	222	203	202	205	193	184	198	215	215	213	186	211	205	192	212	217	198	209	212	200	189	208	199	207	201	190	207	192	213	222	198	209	212	210	202	213	202	216	216	192	200	210	213	206	214	210	215	201	210	210	205	202	220	194	204	211	206	203	200	205	200	185	201	225	211	220	218	205	197	221	215	215	209	193	214	197	193	218	214	201	198	196	192	195	189	195	194	229	195	205	203	184	196	184	223	213	213	220	197	174	197	205	184	218	205	223	210	210	213	184	224	193	204	221	223	186	214	200	216	212	205	222	213	197	223	165	216	217	186	206	207	218	205	220	201	196	202	204	223	207	201	156	197	231	198	221	199	217	221	232	209	210	200	217	206	196	164	201	221	216	207	207	204	215	183	211	209	213	213	198	215	216	211	216	184	181	206	215	206	218	194	192	199	198	213	215	214	207	209	215	201	224	199	200	185	196	207	215	195	211	209	215	194	205	210	187	208	209	211	199	209	209	192	226	190	182	220	200	179	202	218	217	201	192	205	201	217	194	184	219	188	196	187	214	200	217	192	219	209	210	200	194	202	224	234	227	203	203	202	197	213	194	207	217	209	210	202	208	190	199	217	199	195	206	201	205	221	201	201	182	190	202	206	220	208	217	213	209	222	228	199	187
LMBRD1	224	152	115	120	125	129	93	133	123	143	105	115	137	130	112	116	127	133	124	143	118	110	120	126	121	120	113	127	130	140	111	147	112	130	114	148	128	119	133	128	124	119	131	117	139	109	116	115	122	117	118	125	138	128	122	121	108	114	127	125	145	104	134	129	123	117	126	125	117	119	134	133	126	119	119	121	133	120	117	127	114	143	112	118	119	145	127	157	151	134	125	122	128	118	133	109	138	129	122	119	133	130	124	105	124	132	122	126	121	142	137	106	119	130	115	125	120	121	112	122	121	115	119	123	162	144	150	138	123	120	144	131	111	111	131	122	94	118	119	103	135	121	119	152	120	150	117	106	121	137	166	131	144	107	125	137	143	145	125	144	117	114	119	125	121	139	121	137	116	120	149	133	159	125	125	120	150	146	143	134	127	112	108	124	117	115	106	131	109	117	130	138	132	133	120	143	133	124	113	122	130	114	122	124	117	130	108	126	109	130	132	120	139	103	110	123	138	115	128	128	134	126	138	133	117	114	113	144	129	120	120	130	108	104	135	125	130	141	114	124	121	127	119	129	124	136	117	123	117	129	117	130	122	127	145	97	110	137	126	127	139	125	114	124	132	139	119	127	134	136	127	133	134	104	126	119	118	123	111	134	138	151	123	122	136	111	114	108	107	131	153	137	146	148	132	117	122	115	111	119	113	133	121	117	119	136	131	133	138	114	114	102	115	114	107	129	125	126	112	124	125	118	124	104	152	143	128	103	110	122	128	109	125	148	113	126	102	108	100	127	118	134	109	101	131	128	91	142	131	125	111	121	124	116	109	123	125	118	134	100	140	117	140	140	138	123	122	116	112	120	128	123	118	107	127	153	119	109	117	127	130	135	122	121	127	148	138	118	120	130	118	145	125	123	125	119	139	134	119	134	134	123	121	117	114	134	113	126	125	109	132	116	115	113	123	99	127	126	126	112	123	114	124	123	127	139	110	140	138	136	117	135	123	121	113	127	150	113	119	104	125	113	132	134	116	118	121	125	115	122	123	104	101	127	119	124	136	109	149	134	146	135	105	121	129	120	126	120	128	106	118	170	126	155	118	112	123	99	121	149	135	125	114	118	142	143	119	112	120	104	131	126	107	119	113	126	117	116	117	132	132	114	124	128	109	134	121	117	136	132	111	127	149	123	137	131	127	135	114	135	122	126	131	99	106	121	139	110	113	108	116	116	118	126	114	123	154	128	98	117	141	141	131	136	118	138	123	148	119	129	134	127	121	157	140	139	134	146	162	121	126	144	131	132	136	123	130	122	141	141	133	121	125	120	139	125	136	131	134	144	151	136	132	136	150	131	114	151	121	136	139	133	110	110	130	130	149	139	128	124	137	135	134	135	162	122	123	142	157	142	138	148	129	127	122	129	111	127	119	154	133	138	120	131	139	151	123	139	161	111	131	123	128	134	143	125	130	133	150	120	130	128	125	116	154	144	130	142	122	132	120	135	129	157	139	135	136	135	148	127	129	125	128	136	118	132	131	137	126	121	143	118	115	121	134	152	138	135	129	129	138	136	121	116	114	139	125	123	133	137	123	106	131	140	141	123	128	137	121	114	139	141	115	120	150	124	146	125	171	180	135	123	113	142	132	140	124	139	134	131	139	123	116	145	145	141	142	127	143	115	124	126	125	149	138	141	131	136	132	134	130	102	116	137	117	116	137	131	131	154	124	132	122	116	127	143	123	130	123	131	129	123	106	113	131	131	134	125	127	129	128	121	137	133	128	147	140	101	146	125	144	147	113	139	112	115	131	133	116	152	127	116	134	141	127	139	133	128	100	133	139	144	129	148	133	122	127	136	131	118	137	131	136	142	146	112	126	128	129	126	130	125	132	132	158	137	130	129	144	147	139	113	133	138	123	127	145	119	146	151	106	125	143	114	118	123	163	131	128	128	132	149	134	137	142	151	145	127	126	122	132	139	131	115	126	132	128	132	155	117	154	128	132	143	122	147	136	139	148	134	148	148	147	151	121	108	135	118	114	132	136	131	143	133	124	131	149	116	144	115	129	118	154	122	92	116	141	133	123	154	130	135	134	133	119	112	141	121	129	121	141	124	131	127	146	134	118	147	127	130	143	135	124	121	134	130	133	116	123	132	132	127	113	131	140	146	139	152	132	134	122	122	129	150	111	139	140	140	137	124	142	128	119	139	125	124	132	137	120	130	119	132	132	126	124	140	135	153	128	145	134	145	122	135	119	150	118	140	133	119	135	131	132	122	122	131	136	126	123	133	125	114	142	150	135	135	135	135	125	142	128	109	117	130	128	118	135	124	138	125	125	136	125	117	128	133	125	128	138	106	127	135	150	136	128	111	127	145	130	113	128
LMBRD2	299	343	146	132	140	133	142	138	144	156	136	153	140	142	144	145	142	144	152	148	138	133	148	139	133	145	137	148	151	160	137	143	140	143	148	163	131	134	153	134	147	154	138	140	148	133	145	137	141	147	138	144	157	128	134	137	133	131	127	158	149	140	148	140	140	141	157	130	150	146	140	135	143	139	139	142	151	133	139	142	133	148	131	138	132	137	161	139	131	127	131	137	151	133	153	137	135	134	141	139	135	151	132	146	141	150	137	145	136	143	152	134	132	147	136	143	151	145	141	145	148	133	156	141	141	143	142	136	145	152	139	132	147	135	138	140	163	157	132	151	149	150	138	141	143	133	132	142	137	167	174	164	140	137	140	155	112	135	148	137	163	138	146	141	142	135	146	142	136	142	141	134	140	146	139	153	140	141	151	150	151	139	145	125	136	144	148	127	141	148	145	142	140	136	148	149	140	138	144	146	138	149	144	146	138	147	140	144	130	138	134	158	125	153	139	147	136	156	134	146	138	134	134	127	136	136	133	161	140	136	148	142	139	138	152	134	136	133	141	148	141	148	129	150	135	147	147	134	171	135	149	146	154	140	139	147	154	146	137	152	138	173	150	152	145	137	138	154	131	144	141	138	148	146	153	132	132	143	139	127	147	147	127	143	142	159	126	154	157	146	141	134	141	157	156	150	143	151	145	137	144	151	132	137	132	135	145	155	133	133	150	134	132	142	147	126	133	147	141	145	145	151	152	131	143	128	136	147	142	141	148	158	150	144	137	137	153	143	129	147	132	130	174	148	148	136	158	136	139	139	152	144	141	143	138	132	132	156	132	149	152	137	136	133	140	141	142	153	134	142	135	144	135	146	152	147	159	134	133	131	144	151	141	154	131	139	148	140	145	143	136	144	125	136	161	153	152	154	137	144	145	134	133	151	149	135	143	136	142	141	140	153	142	141	132	159	132	150	148	146	138	145	143	162	144	139	138	143	132	133	139	143	150	157	134	148	135	137	141	150	144	137	153	155	133	150	141	139	146	143	142	140	141	132	135	142	146	160	133	137	141	131	149	128	124	142	140	147	148	144	148	153	153	127	149	142	148	144	156	139	139	135	136	139	136	158	145	146	140	135	138	142	152	142	131	145	150	145	148	135	147	152	135	157	142	142	139	136	150	137	135	138	136	134	135	144	134	138	138	147	136	144	143	154	154	145	142	157	140	149	140	155	165	131	148	137	140	141	159	169	149	149	138	141	141	136	153	148	139	149	157	136	141	163	151	132	151	131	144	145	142	133	143	135	140	146	148	148	143	155	133	138	161	125	139	139	124	146	131	154	163	140	137	145	152	145	140	139	134	151	156	141	151	128	132	148	133	154	135	159	127	128	145	153	141	164	144	130	142	142	164	140	148	136	142	143	131	150	147	145	139	144	152	149	143	155	141	142	144	151	153	156	151	142	144	132	147	136	162	127	139	141	147	159	158	139	151	138	146	140	145	148	157	132	144	133	147	145	144	137	139	153	152	143	143	143	136	158	123	156	136	142	148	146	132	151	132	135	139	152	137	129	144	135	128	143	145	147	153	140	124	157	155	131	147	149	151	137	147	155	137	141	149	137	151	146	155	146	157	163	147	140	147	142	141	135	143	141	129	146	131	166	146	136	158	144	144	134	130	140	148	153	153	141	151	143	140	143	143	159	145	151	144	137	156	129	142	140	150	133	144	142	144	152	137	126	126	142	156	135	149	150	144	145	143	144	144	138	147	148	158	139	158	145	139	137	142	157	136	147	148	150	152	146	156	150	149	148	139	158	145	129	147	154	135	134	148	143	155	126	160	145	134	141	152	149	150	134	142	122	147	138	147	162	148	141	148	145	137	134	131	149	146	132	138	142	146	143	146	138	158	140	136	145	139	148	139	139	146	156	136	139	140	151	140	138	147	139	142	146	134	149	150	139	135	148	158	169	133	142	154	151	137	129	141	158	146	156	129	154	152	148	132	170	150	133	154	157	145	144	154	134	131	150	155	146	130	139	153	136	133	137	138	139	152	139	138	147	144	153	144	146	154	138	144	154	143	129	142	141	152	147	140	158	148	163	141	153	149	143	146	142	144	132	146	142	149	138	136	143	144	144	136	134	146	133	146	151	153	132	140	145	152	138	151	141	148	137	152	162	149	141	148	140	144	140	155	153	156	132	148	150	139	149	148	145	145	149	138	131	165	148	176	147	141	143	133	166	145	129	129	140	155	142	133	133	129	147	132	141	142	143	144	139	131	149	151	154	141	148	148	144	147	133	136	136	142	138	136	148	148	131	144	154	139	153	153	125	138	138	146	135	145	156	144	136	148	141	143	148	147	141	153	151	146	141	145	141	131	150	132
LMCD1	97	156	190	180	182	185	177	207	179	166	180	171	190	187	212	190	191	190	185	175	201	194	192	181	189	202	177	178	182	190	188	187	196	177	174	178	215	188	200	196	174	179	191	194	200	188	182	181	183	185	187	182	185	202	192	176	184	189	192	168	191	185	192	180	203	190	185	187	186	181	186	178	183	189	190	203	181	175	184	188	201	183	188	183	180	183	185	174	187	188	181	193	180	180	181	181	192	179	177	190	199	181	184	192	192	190	185	198	192	187	188	193	187	188	177	181	191	178	183	180	174	182	179	203	193	195	197	188	185	179	177	186	190	186	179	188	173	174	186	193	184	177	184	187	190	187	179	176	178	192	188	188	181	179	189	188	172	190	191	182	174	189	192	183	184	185	176	181	193	196	177	185	178	181	198	191	194	187	178	177	188	190	173	218	173	181	185	189	186	179	181	196	190	172	168	182	189	179	181	184	185	169	180	181	188	181	186	175	196	187	186	184	203	170	182	185	186	197	174	184	185	179	186	190	184	177	182	181	184	178	173	191	184	188	181	181	188	181	190	185	196	184	192	177	184	192	189	202	179	177	182	177	178	187	194	174	187	199	185	198	195	184	188	194	196	191	180	188	185	190	187	172	190	177	181	172	190	178	188	187	196	198	181	176	175	186	172	191	169	193	181	182	185	190	194	189	190	184	186	178	188	166	188	173	178	218	180	187	181	187	191	189	184	180	184	204	188	182	203	181	183	187	189	181	180	183	188	180	195	183	177	172	179	189	188	187	175	188	182	180	182	184	185	168	176	191	182	194	190	185	182	180	195	189	179	184	180	185	187	178	173	177	179	183	180	171	197	185	183	187	196	193	182	167	186	194	187	192	193	191	185	182	207	183	186	194	202	194	175	191	183	188	194	197	187	180	191	169	189	179	184	191	203	175	183	192	178	182	183	189	192	195	182	195	185	183	189	177	197	188	213	176	179	183	185	189	182	196	188	173	184	193	192	178	187	174	169	176	203	172	193	180	184	188	197	189	193	188	185	176	183	189	192	203	185	209	188	181	175	186	183	181	175	199	174	185	201	191	201	179	179	179	181	186	186	181	188	186	181	195	185	182	174	183	198	180	182	186	185	177	184	177	196	176	196	199	175	191	181	196	178	199	190	173	183	188	185	187	186	177	180	196	178	189	198	187	189	178	183	185	183	184	180	169	188	183	189	180	179	178	187	182	183	186	188	183	179	182	176	188	179	189	191	184	192	191	181	177	182	191	185	186	184	191	179	173	176	177	182	187	177	182	182	184	190	175	183	193	194	174	191	176	174	188	197	177	181	190	187	191	186	184	185	184	199	184	178	197	180	179	181	188	168	185	189	189	180	185	194	189	188	189	191	191	191	183	184	181	192	183	189	186	178	195	190	177	183	189	189	196	196	189	180	193	186	182	175	172	193	187	186	190	170	181	192	182	187	181	179	162	175	203	176	186	192	191	176	175	179	185	182	184	187	192	180	188	184	190	187	185	196	189	187	208	175	186	187	185	183	178	195	176	186	194	188	193	194	182	182	185	179	188	173	181	197	186	192	177	181	187	177	177	181	185	187	183	188	183	175	179	196	181	187	187	184	168	191	176	186	178	190	189	191	197	172	190	196	179	185	190	187	181	184	188	163	186	182	195	188	185	194	178	175	187	185	191	168	186	174	180	185	185	181	177	177	178	183	193	182	175	187	187	184	184	184	199	205	202	171	206	184	194	188	182	178	186	175	176	183	173	177	182	179	194	178	176	184	186	182	181	193	192	194	188	202	180	181	193	179	184	175	180	191	187	190	188	194	189	187	190	186	186	185	190	187	187	200	186	181	167	172	175	176	173	176	183	188	181	186	188	186	188	180	192	191	188	191	186	198	201	170	189	184	188	177	180	191	176	185	172	175	193	180	171	196	188	202	182	180	191	186	194	187	202	194	190	180	188	186	183	187	167	191	195	178	180	177	189	184	173	179	193	196	190	178	183	184	178	183	175	192	184	193	187	184	191	200	191	175	179	184	192	207	171	180	191	184	195	192	176	182	172	179	186	184	189	180	196	169	198	186	177	187	174	189	183	166	180	180	193	181	177	180	179	186	183	186	198	181	190	193	182	186	181	177	190	204	184	186	187	196	190	170	195	185	188	189	190	169	167	203	184	191	165	176	187	184	185	190	187	191	187	186	190	185	189	183	169	177	180	187	182	194	166	195	197	184	178	188	178	183	174	182	182	182	187	202	181	194	177	192	183	181	183	193	185	183	188	184	186	184	185	187	182	199	168	188	199	177	190	183	180	179	185	186	183	180	177	171	190	180	186	181	191	183	196	184	181	181	177	178	173	193	190	174	189	183	180	192	176	186
LMF1	204	205	95	106	112	81	110	89	110	102	97	110	93	87	90	111	94	89	102	98	90	85	99	96	85	97	85	102	93	89	92	90	89	102	108	114	96	90	83	98	101	97	91	99	52	93	94	80	103	97	110	89	92	92	83	100	93	104	82	108	79	97	90	90	86	105	100	98	91	104	100	95	101	94	90	93	93	99	91	93	96	81	78	99	86	89	105	99	88	84	99	95	95	91	82	77	95	98	114	91	100	87	81	94	96	87	102	91	92	95	97	94	105	98	84	90	85	120	109	121	103	83	75	97	78	89	99	92	92	99	101	83	101	104	99	86	113	98	95	109	109	88	89	94	79	87	96	113	98	115	42	97	99	98	98	79	99	108	95	104	89	98	82	108	87	97	115	97	90	95	84	94	102	112	89	92	53	88	84	108	103	117	102	83	99	79	98	89	102	90	101	96	106	106	99	93	94	94	105	87	97	109	90	104	94	101	104	94	85	90	110	100	89	101	92	92	99	92	93	97	92	95	104	77	93	100	89	73	96	87	102	48	94	101	105	94	102	73	87	102	99	97	83	116	98	89	89	95	94	93	87	104	91	97	86	116	97	87	92	94	89	96	84	100	101	95	84	93	100	84	101	87	105	123	90	103	89	112	96	98	101	0	87	89	97	97	103	108	128	95	111	101	126	42	58	89	88	90	103	102	100	111	82	96	85	91	116	87	99	100	94	104	89	83	108	96	97	101	89	98	96	90	97	96	122	87	97	98	103	88	97	98	103	86	98	91	93	93	89	99	100	103	113	110	98	87	114	98	95	102	88	99	83	88	111	99	89	95	95	111	91	107	101	89	114	100	82	92	110	101	90	75	97	109	100	86	91	94	93	91	113	116	93	93	92	71	65	98	114	92	91	100	95	81	92	97	79	100	90	91	91	85	87	104	92	86	107	76	108	96	79	92	114	94	100	100	99	108	91	89	85	105	94	95	95	90	101	89	88	97	103	86	110	116	91	98	100	97	101	97	80	86	100	95	107	89	98	95	104	109	93	85	92	101	93	90	98	101	102	94	80	107	89	88	102	108	101	87	50	97	94	47	108	92	104	110	107	98	98	61	107	85	119	86	98	94	104	103	86	92	109	98	101	86	86	96	99	102	103	93	90	111	98	109	96	105	101	89	96	74	116	99	90	95	84	97	97	109	105	91	84	113	99	96	96	109	81	92	86	102	91	96	103	92	85	95	22	102	133	127	90	75	95	79	85	79	68	76	95	92	82	94	98	101	75	98	97	85	92	104	71	89	116	78	92	94	95	92	75	92	84	112	91	89	82	92	88	71	99	92	77	85	90	80	85	92	82	90	113	81	84	75	94	92	101	89	95	79	96	93	81	86	91	90	84	97	85	92	77	104	88	80	86	98	87	82	87	71	81	81	83	88	89	81	84	67	84	85	86	101	83	85	95	95	78	89	106	93	87	95	93	102	92	95	84	83	84	104	83	108	97	81	82	88	89	101	79	89	90	91	88	82	89	97	88	79	68	78	103	118	76	86	94	91	94	73	82	86	93	92	84	95	79	83	103	82	93	93	83	75	86	95	115	90	87	79	82	89	87	85	81	79	63	77	81	84	91	90	85	101	98	79	86	81	96	83	91	91	86	81	86	100	86	87	99	99	74	93	81	89	81	89	90	98	91	88	103	91	97	103	72	115	87	93	92	75	85	83	96	104	104	89	80	93	81	76	82	87	87	106	73	81	92	80	95	86	79	79	85	95	95	104	82	85	84	103	105	87	89	99	88	83	84	84	91	101	78	89	96	86	89	107	94	89	80	84	82	114	99	82	75	79	83	84	91	83	94	84	86	62	86	101	102	65	89	92	93	91	84	101	93	90	92	85	92	86	78	75	75	72	88	81	90	103	98	84	85	86	100	81	90	92	87	103	93	94	84	96	76	99	95	94	97	91	94	88	82	111	89	98	78	109	78	89	96	79	87	91	90	90	93	76	90	80	96	87	92	84	82	94	87	88	59	69	87	103	85	109	81	76	82	77	86	92	101	81	83	90	67	99	99	100	94	91	105	83	103	83	71	93	88	92	89	99	103	81	90	95	95	80	90	92	79	94	22	88	83	102	81	84	86	83	78	81	91	99	100	91	80	71	86	92	112	87	88	87	82	93	90	83	90	94	105	81	98	88	95	95	99	98	83	105	98	82	97	86	86	81	96	86	74	71	97	88	93	85	84	109	83	85	83	85	96	95	96	69	83	88	92	93	91	90	81	85	78	92	92	73	85	88	73	78	91	81	82	88	87	100	71	81	87	103	103	85	79	84	90	93	90	98	88	98	77	91	79	87	93	79	83	102	78	90	90	73	77	93	87	81	82	78	97
LMF2	219	185	149	145	156	149	141	148	149	156	152	139	153	154	145	145	150	150	146	150	144	149	153	150	144	154	161	143	156	147	146	151	158	150	154	150	153	148	145	147	153	150	149	141	138	144	148	139	149	145	152	149	148	146	143	142	144	152	146	145	162	143	153	142	147	144	147	153	146	155	141	178	146	149	157	146	147	146	152	147	146	154	162	153	139	154	146	138	146	148	138	147	147	143	137	151	148	157	140	147	150	154	137	150	139	157	156	150	152	156	145	143	140	154	144	146	143	151	152	150	149	144	155	150	146	150	151	152	153	137	152	147	146	153	147	145	142	138	145	155	152	162	157	153	146	151	145	145	158	147	140	148	153	150	152	156	147	153	152	156	152	154	152	149	158	138	145	150	149	148	145	161	146	151	159	155	146	150	154	154	155	139	164	165	165	157	145	147	141	147	151	154	152	152	169	145	146	154	145	144	144	157	151	156	146	151	161	157	141	146	160	149	151	155	144	149	147	144	140	155	145	159	150	157	140	163	139	151	142	151	151	150	154	151	151	153	142	146	162	142	148	144	155	147	161	151	150	138	154	160	144	152	151	150	146	155	151	153	142	149	155	154	148	153	141	148	149	146	155	147	147	152	151	134	153	143	155	146	160	152	148	145	156	151	157	143	148	157	159	148	149	154	136	143	147	150	149	157	153	152	143	147	154	149	142	150	148	154	154	147	144	143	156	153	151	150	164	154	147	148	147	150	138	147	145	159	139	146	143	155	153	160	148	143	147	153	163	159	153	143	142	149	152	152	149	142	133	145	149	148	148	154	150	154	143	155	147	149	150	143	159	155	152	140	151	144	153	146	147	145	159	159	143	158	152	138	149	153	154	154	153	154	165	174	165	141	148	151	158	152	152	148	152	149	153	152	154	142	150	151	145	147	149	156	152	153	142	153	149	149	148	143	147	143	148	146	150	160	161	155	151	158	162	147	148	153	140	152	145	149	146	157	150	136	145	152	146	146	157	152	160	153	148	155	147	145	142	148	146	156	147	153	151	154	152	148	149	174	157	150	156	139	156	150	142	151	155	154	150	145	142	134	137	144	143	153	151	158	147	143	151	155	146	151	144	154	141	150	144	145	151	152	148	146	150	143	150	149	153	146	148	145	157	144	138	150	152	154	151	157	147	146	149	148	150	148	151	149	166	151	144	134	142	150	157	154	157	155	149	146	150	145	144	147	158	146	141	147	139	162	164	170	157	153	163	161	155	154	159	149	174	167	162	160	161	157	157	158	151	151	172	156	150	164	155	178	151	151	169	164	160	165	161	170	163	169	162	164	162	171	157	163	161	164	163	164	152	156	166	168	159	157	152	164	162	156	145	151	166	163	157	155	150	144	164	178	160	155	152	162	173	159	163	158	161	166	164	150	165	155	145	162	158	155	163	167	167	165	150	167	162	160	168	157	151	160	162	158	167	165	156	173	162	154	158	171	165	160	166	168	157	142	161	148	162	158	162	159	153	156	163	146	157	162	162	158	178	159	150	154	149	156	146	154	162	157	156	159	153	157	162	159	161	161	164	156	164	159	159	164	160	155	155	166	156	160	149	153	162	172	169	160	164	161	146	163	153	163	156	149	167	169	152	151	157	153	159	164	164	158	157	177	166	168	151	153	166	155	167	153	169	173	155	159	161	169	164	153	166	160	159	166	146	167	173	164	163	159	171	165	157	165	163	151	139	159	157	155	147	146	170	163	150	167	161	154	161	163	156	161	159	169	152	160	166	158	160	167	155	161	149	172	171	146	153	167	156	154	157	160	166	163	168	150	157	161	161	153	153	156	171	167	166	154	159	152	136	160	168	168	162	161	158	167	158	149	165	170	159	153	151	163	163	159	158	157	167	162	155	160	157	161	149	144	167	155	161	159	151	161	165	161	160	165	158	161	155	158	165	159	163	155	148	159	141	152	155	152	161	153	171	162	159	153	158	156	159	162	161	159	157	167	151	166	152	164	157	167	148	153	160	153	162	153	176	155	154	168	161	160	153	158	148	162	164	172	157	157	154	150	163	151	152	164	148	164	161	149	163	143	155	169	158	158	170	164	164	171	163	161	159	162	163	143	173	153	175	152	162	153	157	152	166	166	164	154	163	166	157	160	163	164	166	159	156	157	165	161	167	160	169	156	157	159	152	158	159	163	161	166	150	166	162	159	152	164	161	169	150	161	162	166	156	149	167	154	160	157	164	149	148	164	148	160	166	157	167	162	143	166	158	151	158	159	156	160	162	167	175	156	153	162	160	155	161	157	164	162	162	157	163	148	160	164	165	160	157	158	159	140	155	170	166	151	165	147	164	162	158	167	172	163	155	162	163	150	159	147	164	169	159
LMLN	278	346	125	106	119	93	145	61	137	139	138	157	74	98	134	98	106	116	132	114	110	121	116	107	122	132	81	165	126	109	95	70	83	127	151	134	148	103	106	116	110	134	105	121	148	108	132	102	115	109	93	127	166	104	113	148	118	128	113	145	63	113	131	102	132	108	143	127	144	107	130	77	123	129	102	92	130	123	114	122	116	110	91	97	103	87	97	133	75	115	134	135	86	94	125	142	81	85	125	127	114	135	122	94	101	116	111	99	90	107	164	100	132	117	117	144	121	130	113	113	96	116	130	129	98	84	87	120	102	140	106	116	108	115	110	122	144	128	121	119	82	131	110	82	161	100	95	89	155	96	123	91	126	106	115	124	94	101	104	108	130	86	125	92	150	122	149	116	90	128	94	97	85	106	126	128	107	88	127	125	118	153	103	106	84	131	120	87	127	117	82	86	113	108	126	135	104	89	162	108	123	145	128	103	87	116	103	122	84	125	85	99	121	151	118	162	105	129	127	111	128	92	104	107	158	79	109	103	127	81	114	110	130	110	112	110	129	114	119	128	101	98	107	124	91	132	116	108	117	118	132	109	156	129	114	113	134	132	131	114	104	130	132	114	121	115	108	128	120	105	137	130	146	141	111	113	109	161	119	134	119	174	120	144	144	160	130	153	120	117	89	115	135	168	147	127	164	133	121	81	140	119	110	136	132	112	100	107	91	105	141	143	123	114	133	104	105	78	136	93	132	133	145	120	88	97	100	141	109	115	137	119	121	120	99	91	173	86	106	139	131	81	136	147	140	99	103	103	103	135	143	111	106	121	144	90	115	135	92	116	116	91	106	135	103	112	102	128	81	118	106	123	128	159	122	166	123	113	141	88	104	122	120	124	79	147	134	114	138	117	134	149	105	137	95	139	82	149	121	48	128	109	96	107	155	115	108	113	121	128	114	157	117	115	125	141	92	151	117	117	108	120	93	133	145	87	120	115	138	95	137	159	118	105	93	133	136	145	124	172	103	95	142	131	114	114	123	98	118	70	82	99	130	122	133	125	78	100	106	118	87	116	136	124	114	140	128	109	123	153	118	168	126	87	150	124	109	108	160	168	137	131	142	133	93	155	129	109	86	143	145	83	108	118	105	120	127	102	125	146	84	118	100	165	157	90	96	110	84	56	122	120	101	114	97	133	91	153	135	134	141	135	144	153	130	106	88	145	103	106	119	101	114	99	121	107	138	107	170	127	94	109	89	93	78	83	99	98	105	101	104	74	95	87	131	83	104	92	112	102	108	71	84	84	100	86	95	97	79	109	89	87	121	81	89	82	85	98	79	74	86	98	87	91	90	95	112	91	95	73	114	108	132	105	114	78	121	115	103	106	91	91	105	71	71	95	90	96	90	72	121	79	114	61	104	87	91	108	90	76	106	92	75	95	95	133	95	108	89	96	97	105	82	110	86	90	113	77	94	107	106	99	98	120	90	99	110	89	96	86	104	99	122	86	93	97	87	88	100	91	95	83	101	98	92	109	114	116	101	77	96	103	104	111	80	90	71	92	85	111	101	95	103	99	67	88	98	72	104	79	91	78	113	106	124	113	103	71	91	104	94	105	106	89	76	87	115	93	89	100	102	85	93	83	82	78	101	86	76	118	81	112	81	90	125	93	78	80	95	95	104	99	86	72	109	97	110	81	108	99	104	115	96	84	103	94	90	99	72	96	101	92	79	107	111	73	93	95	113	98	91	95	100	103	114	102	96	86	107	101	106	88	93	111	89	69	47	112	98	84	87	105	105	116	115	90	113	97	97	99	108	85	111	112	82	87	107	125	101	93	108	84	86	72	91	111	116	96	85	92	89	86	114	142	86	95	94	76	93	81	96	102	112	89	85	95	95	94	103	95	82	87	111	98	71	115	82	96	110	123	89	101	93	117	134	96	91	97	81	104	104	71	104	86	97	71	103	117	97	93	104	111	92	100	77	105	98	111	95	102	115	97	83	128	112	75	87	106	83	85	87	50	79	93	98	106	82	104	116	92	90	78	87	106	111	106	96	132	87	112	97	104	91	86	104	103	85	79	106	111	117	98	94	125	108	129	106	114	86	93	103	121	91	105	103	105	113	74	92	106	87	82	76	98	109	98	103	103	95	91	90	105	73	89	79	80	72	105	97	138	114	78	99	105	152	96	92	111	115	78	67	64	75	97	98	94	89	107	94	72	105	96	125	117	100	85	86	95	95	91	95	125	119	93	104	96	81	103	106	115	100	73	105	95	91	104	87	101	105	94	111	98	75	105	90	86	75	104	109	102	99	125	114	101	104	83	95	98	102	152	92	98	89	86	96	115	96	78	61	100	105	94	82	86	94	94	103	96	84	108	84
LMNA	302	115	164	162	162	175	166	176	167	171	157	161	174	167	170	165	177	168	159	157	167	179	167	165	160	172	165	170	171	170	169	177	168	162	165	174	166	164	169	150	159	169	163	163	166	166	172	166	144	164	161	166	169	164	170	173	168	167	162	156	176	164	174	163	159	170	176	170	166	170	169	157	166	166	163	167	167	172	168	179	160	166	173	169	169	170	171	168	170	159	162	167	162	169	170	156	163	174	164	163	165	169	169	175	169	175	168	166	163	168	168	183	165	170	169	142	170	153	169	164	174	168	165	154	179	177	180	167	168	161	173	162	164	165	166	170	152	162	171	184	165	168	175	177	165	168	161	157	152	176	168	176	165	168	167	174	173	164	167	166	163	166	173	162	171	170	153	168	171	163	175	164	170	156	158	176	165	168	165	168	167	154	155	183	164	156	161	172	168	168	170	177	175	173	174	167	174	167	169	166	163	178	164	165	166	170	175	158	171	164	162	168	161	150	161	165	171	158	168	174	174	159	166	155	161	154	170	172	176	185	158	185	162	165	164	162	171	167	159	167	176	168	160	155	166	178	165	172	161	167	161	172	177	168	166	158	165	168	175	173	169	163	177	163	164	162	169	169	166	173	167	176	162	165	173	170	168	155	171	168	168	166	160	169	164	158	167	165	154	165	175	166	174	164	163	166	164	158	168	165	158	159	164	169	176	159	179	170	161	169	170	163	169	154	167	166	173	171	164	166	167	172	158	165	171	172	168	168	175	167	164	157	180	168	161	172	173	167	163	166	157	169	175	152	185	175	163	170	169	155	162	169	169	168	161	172	164	165	171	158	155	168	160	171	158	166	165	167	153	166	175	182	168	159	166	162	162	163	168	170	168	166	169	160	184	168	160	165	172	170	172	170	156	158	170	175	174	169	166	157	172	170	187	168	168	179	173	172	170	173	168	169	168	168	169	159	173	170	173	165	154	158	180	175	165	177	168	168	172	161	165	164	169	155	174	171	169	166	159	166	172	177	177	166	165	169	165	168	161	158	166	162	162	170	155	167	169	170	169	168	175	170	162	161	173	165	163	161	159	168	168	158	165	167	169	163	162	170	172	164	162	166	163	167	178	176	170	156	166	165	165	172	166	164	164	165	172	162	166	164	167	160	166	157	169	170	172	166	162	173	161	170	172	165	177	167	174	166	147	170	172	177	168	154	168	166	180	158	168	163	168	163	168	174	168	173	164	172	155	164	192	206	190	201	193	186	200	172	209	181	171	201	174	180	178	175	170	193	190	175	167	186	176	186	188	190	171	171	170	184	196	175	181	160	189	197	172	182	167	180	181	185	189	206	176	192	168	178	157	188	194	191	176	190	186	199	175	175	171	211	193	190	177	184	178	197	197	188	174	196	197	185	177	191	205	194	177	194	216	174	171	198	187	183	194	174	185	189	195	164	193	171	178	179	177	189	174	190	169	212	172	205	199	183	173	177	174	182	167	188	187	171	179	179	173	175	188	190	180	187	190	178	188	197	165	192	187	191	175	182	179	174	185	187	180	182	189	184	170	189	198	180	201	174	178	190	186	201	180	190	180	176	168	189	178	206	184	175	183	184	195	198	204	200	178	195	185	196	191	177	198	187	178	185	199	182	190	200	192	209	181	168	198	195	175	173	179	198	190	168	190	214	188	177	199	208	172	172	174	185	202	190	177	167	185	168	184	177	188	182	179	195	191	167	170	197	187	179	187	171	188	189	167	193	194	197	180	176	186	203	188	185	194	192	174	175	182	182	188	203	195	191	191	188	169	179	172	174	179	198	207	174	190	156	186	190	172	169	181	205	185	180	197	184	190	199	192	187	172	162	183	172	188	173	173	173	177	196	199	192	194	186	173	179	177	190	186	187	168	183	184	195	203	170	187	189	178	195	189	187	173	190	206	194	170	200	172	194	188	183	184	189	195	173	175	173	191	192	194	186	168	191	175	171	177	171	177	184	186	178	191	191	181	187	209	185	184	173	199	166	181	184	186	179	182	166	173	203	165	196	174	178	181	202	175	196	210	166	178	162	190	182	188	178	151	192	176	175	178	176	172	180	179	190	185	194	188	191	176	179	204	176	175	195	178	179	178	189	193	176	187	193	196	191	179	183	174	182	168	192	194	199	162	182	174	175	195	180	174	171	174	189	184	179	169	185	175	182	170	165	180	190	202	190	178	181	182	192	185	184	196	195	190	176	198	181	185	192	182	169	182	187	180	176	198	167	190	192	170	203	196	173	183	198	191	195	170	192	161	205	162	184	176	167	201	211	189	187	177	198	176	171	166	164	187	197	181	192	194	169	197	189	172	169	186	172	190	191	190	165	187	196	180	176	178	178	194	172	192	192	209
LMNB1	438	229	149	137	137	146	137	142	168	173	145	142	146	136	172	139	152	175	161	145	184	158	177	147	144	160	127	155	147	184	140	148	154	134	160	146	150	151	175	142	143	166	164	157	166	147	148	144	135	182	144	140	168	149	145	145	150	147	149	152	141	151	153	155	162	146	153	166	154	154	145	139	166	138	139	165	153	152	141	174	140	144	153	166	149	144	156	148	139	143	141	145	146	143	173	142	132	149	132	149	144	153	154	166	140	132	142	147	144	151	170	159	134	147	147	168	160	157	146	157	151	143	148	158	192	164	173	145	174	151	152	154	152	134	148	163	158	160	151	137	125	165	163	152	147	141	140	141	152	209	236	194	140	142	159	174	119	141	155	138	174	155	160	156	149	135	173	156	140	141	176	133	121	127	147	172	165	146	133	144	151	157	123	139	139	161	145	151	161	158	142	158	154	159	149	182	159	156	153	141	138	150	145	166	146	145	154	141	148	158	143	150	132	144	149	147	139	172	149	158	146	135	138	144	151	130	142	169	148	143	153	143	149	154	165	165	137	146	159	141	161	153	145	148	173	155	163	155	152	150	154	140	169	151	145	144	165	153	147	146	160	180	161	157	144	151	178	148	130	162	160	149	154	133	157	152	132	128	134	150	187	206	153	154	140	156	139	147	145	152	152	149	153	173	167	157	151	164	138	138	167	147	147	181	165	152	160	173	161	129	155	150	138	171	147	173	140	143	154	134	143	150	195	136	166	145	136	158	157	138	159	168	190	148	163	137	171	164	143	147	143	133	170	137	171	143	154	148	147	150	164	132	155	148	137	143	151	177	177	135	167	145	139	140	125	150	155	165	133	137	134	154	139	165	151	192	168	138	139	143	137	136	149	138	151	168	149	136	149	142	150	163	147	162	170	159	141	161	135	159	151	146	165	149	147	146	139	146	163	157	145	164	138	164	145	167	149	201	146	152	154	142	162	158	160	141	145	141	159	170	140	147	153	143	154	161	152	146	136	152	157	164	161	159	145	152	147	132	142	137	145	140	147	137	147	164	137	143	136	141	147	155	168	154	147	156	143	137	147	152	151	176	164	142	170	136	143	164	161	166	145	133	155	146	148	173	145	151	140	160	157	142	149	153	153	153	159	161	150	148	147	180	144	155	174	149	154	152	145	138	142	143	150	137	148	149	162	146	139	147	130	171	141	154	143	162	147	161	142	152	161	159	152	150	162	156	178	162	157	168	152	152	126	136	150	137	147	160	136	131	150	145	143	115	194	163	156	142	144	126	167	134	156	128	156	151	157	152	161	132	135	131	154	134	131	134	144	191	175	159	147	141	128	145	159	154	148	123	165	142	162	124	128	130	124	151	141	158	130	119	145	145	150	144	120	108	161	121	143	151	149	138	128	127	150	152	176	153	145	146	147	150	135	144	141	169	118	136	128	142	143	195	125	154	143	133	136	135	132	143	138	123	156	163	118	138	163	136	151	140	129	178	146	134	91	138	140	145	132	138	134	132	136	151	164	141	129	155	178	134	143	148	149	145	130	143	137	131	156	137	134	135	162	123	156	154	147	133	156	130	121	140	149	130	145	167	123	125	122	160	150	154	156	142	159	139	113	150	130	148	147	143	149	139	143	154	146	130	134	131	130	147	150	129	144	136	143	142	122	127	144	146	160	110	144	138	156	150	146	147	137	133	146	144	157	136	140	146	152	108	131	153	144	154	144	130	132	157	144	153	145	147	144	133	126	149	139	183	135	153	154	108	137	147	149	124	114	147	140	138	156	143	133	152	148	130	149	177	149	144	143	140	162	137	140	139	164	133	137	135	150	119	154	120	136	148	124	137	130	130	138	126	140	161	153	146	149	145	150	139	122	160	157	139	145	152	135	131	148	150	128	145	142	171	123	121	134	158	156	138	179	148	142	144	143	155	158	133	148	138	133	149	133	175	164	142	106	151	118	130	138	150	121	119	174	155	156	152	131	163	141	150	133	149	151	141	139	135	137	155	138	117	123	142	119	146	152	140	144	146	137	140	143	139	105	144	140	167	144	158	142	148	114	122	86	159	159	164	153	164	170	129	142	150	134	95	154	143	149	142	150	158	192	141	135	142	152	143	148	141	137	142	129	140	128	140	142	134	151	138	138	145	147	154	157	140	145	132	135	140	175	144	143	145	152	140	143	142	146	148	134	127	136	156	134	139	147	143	161	134	150	144	152	139	129	137	142	158	153	181	142	115	180	144	138	119	134	138	139	153	152	131	149	137	139	139	131	158	160	147	143	131	170	126	145	138	139	125	133	136	138	134	136	145	134	99	164	123	169	148	145	143	136	122	147	144	144	151	136	148	153	143	160	104	170	146	148	177	123	145	129
LMNB2	329	235	104	101	107	109	109	114	106	118	111	122	113	117	119	107	122	107	110	110	107	106	106	107	115	111	110	109	115	106	105	106	114	118	105	48	121	112	122	119	103	115	107	113	122	105	117	117	112	122	115	124	128	111	106	114	116	119	114	99	114	115	117	112	110	113	107	123	107	112	99	115	119	104	103	96	108	103	116	109	104	110	101	118	127	109	109	121	108	111	100	112	101	112	125	124	110	108	107	112	102	100	112	112	106	108	110	98	103	112	115	108	120	106	116	127	108	109	111	124	88	116	120	106	120	107	113	101	103	109	110	114	108	112	113	105	121	101	118	124	115	117	119	109	112	114	103	103	117	122	127	116	121	108	112	109	107	103	108	126	109	124	104	119	109	111	115	115	104	97	113	111	101	100	107	126	121	111	111	114	112	114	120	115	110	124	96	113	115	114	108	111	118	115	107	109	104	117	104	106	99	114	109	110	105	111	120	111	105	112	120	112	117	108	114	115	110	119	122	115	113	112	102	110	119	120	114	118	117	121	111	112	106	133	123	113	102	116	109	107	106	103	108	106	114	104	112	122	111	102	114	107	103	107	103	113	115	104	113	102	114	101	114	114	116	105	117	119	101	110	101	109	121	102	106	113	121	95	101	122	116	122	124	116	111	112	116	113	115	102	121	118	110	119	119	107	113	112	113	95	113	101	108	118	119	102	114	107	111	91	107	114	111	113	120	109	110	106	115	118	118	106	114	116	107	113	107	117	114	123	112	112	116	118	109	120	108	109	124	112	114	107	113	117	120	113	108	108	103	110	117	100	107	111	122	121	110	106	113	115	117	110	113	117	117	99	101	103	105	112	115	116	117	118	116	128	112	104	112	102	98	103	129	118	92	123	122	105	114	109	112	109	129	125	109	102	109	102	111	123	109	111	123	103	106	104	115	122	108	112	109	116	120	112	105	105	118	118	104	105	106	120	105	113	113	93	115	123	117	112	118	120	110	103	113	109	118	119	112	118	95	117	108	107	103	97	125	106	116	111	115	100	99	110	103	109	100	80	122	112	109	113	116	119	115	113	105	99	113	118	116	133	121	109	116	111	106	115	103	130	128	120	117	119	108	111	108	100	111	126	125	109	114	117	109	107	117	112	117	112	113	119	105	102	96	112	115	115	105	115	122	116	108	109	110	103	117	116	121	105	118	100	116	105	128	124	121	116	109	100	105	114	106	115	113	121	132	122	91	101	120	121	111	123	106	110	103	119	128	116	110	106	108	114	128	119	108	110	112	118	123	120	104	116	115	112	99	104	126	111	126	112	120	117	107	116	119	113	114	107	109	120	101	114	117	120	114	117	121	102	123	107	124	119	108	113	116	123	120	123	115	114	115	95	109	115	107	116	104	119	123	97	112	112	123	108	102	114	124	105	114	107	106	109	113	127	120	119	113	109	122	108	106	115	114	92	105	115	116	115	122	110	118	117	95	109	124	122	102	108	109	114	127	104	109	112	115	119	108	109	111	102	109	107	116	133	112	112	132	109	118	105	117	112	118	102	106	107	115	100	112	125	121	122	118	118	114	107	126	110	121	106	109	106	124	126	119	103	117	118	109	122	117	113	106	103	108	115	112	122	113	134	125	98	108	111	120	108	123	114	107	117	103	112	129	117	106	111	111	111	117	121	105	101	111	116	129	101	104	114	127	117	120	122	115	130	120	116	119	114	115	123	110	109	111	112	120	98	120	105	114	106	119	118	119	111	110	110	116	119	106	114	114	120	113	119	107	107	106	111	117	130	109	130	116	105	118	112	113	111	123	116	127	114	104	119	118	100	107	121	116	122	123	123	114	116	117	113	101	119	121	111	121	120	80	106	123	108	114	117	120	133	113	108	117	113	112	115	120	120	90	118	112	115	114	118	110	113	123	119	125	109	108	120	97	115	111	120	102	115	113	124	106	106	120	103	103	126	124	122	109	125	96	120	117	111	121	126	125	122	126	101	102	117	122	105	114	111	98	106	111	111	98	108	119	101	102	106	114	115	104	103	103	119	136	121	110	112	110	118	110	120	101	106	121	115	119	102	128	116	122	108	110	115	121	132	111	116	117	116	120	121	109	105	112	110	110	103	118	116	106	111	115	128	114	116	103	114	106	122	117	120	128	109	110	106	108	124	127	122	103	104	114	122	122	120	105	112	109	109	112	111	101	112	116	113	113	129	118	105	108	118	103	122	121	111	114	98	100	133	116	130	124	113	104	118	119	116	112	121	112	107	116	119	114	103	108	101	126	108	126	108	104	116	108	122	117	116	127	110	113	118	122	109	115	139	114	119	128	108	114	122	113	104	111	112	104	103	115	104	127	118	120	114	119	111	102	110	104	112	117
LMO2	361	106	172	153	171	163	162	159	165	167	148	154	165	157	155	157	163	155	159	157	163	162	163	175	160	164	171	161	158	160	163	162	165	150	158	156	164	164	166	168	148	159	156	155	155	157	162	161	163	157	157	166	160	162	160	151	162	164	165	147	171	166	167	160	167	161	157	171	153	155	159	161	165	155	157	158	152	170	164	160	165	166	171	165	163	154	163	163	160	155	162	161	159	161	167	161	166	163	155	167	161	157	162	161	156	164	162	157	166	156	158	165	156	156	163	171	158	162	163	156	165	170	159	170	155	160	161	166	159	154	164	164	156	159	162	163	159	162	162	163	162	165	170	151	167	159	164	152	166	155	150	157	158	162	162	161	162	162	158	167	158	154	161	163	167	161	164	150	163	160	170	147	160	149	166	171	157	157	152	155	156	163	147	164	153	169	158	157	152	157	154	153	166	163	172	157	161	167	157	162	155	158	152	166	155	153	165	151	163	160	174	165	171	160	156	153	154	168	162	165	158	170	161	170	166	164	163	162	156	167	163	162	161	172	167	162	162	157	171	160	161	158	160	163	166	155	158	163	146	159	163	164	161	155	158	149	153	163	160	159	161	155	160	163	162	156	166	155	159	160	162	160	169	163	165	157	159	155	168	158	155	150	161	156	160	152	157	159	148	160	164	163	152	155	156	160	169	167	159	146	161	153	158	167	161	162	163	160	166	163	156	161	167	174	157	168	163	157	164	160	153	156	165	167	173	162	160	165	164	162	158	172	162	154	163	165	158	160	171	154	156	153	158	149	170	161	154	159	155	163	160	161	165	165	173	161	164	152	162	155	159	158	158	157	154	159	164	160	158	163	156	163	162	154	158	154	166	157	159	163	157	151	173	161	156	154	154	158	156	161	164	161	161	162	165	157	160	161	163	167	158	154	164	160	156	163	161	153	156	156	159	165	163	167	166	159	159	163	168	159	164	160	173	159	154	157	160	163	164	165	162	167	165	157	163	160	164	166	159	163	169	169	156	157	172	159	163	159	165	157	157	166	163	172	168	166	158	152	168	161	159	154	175	166	170	161	166	165	159	165	165	161	162	164	158	161	167	163	148	144	143	147	160	167	160	163	164	146	160	156	174	158	158	158	173	164	162	165	158	160	157	163	157	151	157	168	153	160	157	175	159	152	164	151	152	159	168	173	161	156	163	164	171	161	164	172	159	164	164	154	167	157	157	166	174	163	156	164	151	171	175	171	172	170	169	172	166	166	177	171	175	165	169	165	172	174	161	166	167	157	173	165	165	164	168	166	157	160	160	169	175	157	177	177	171	163	169	178	172	156	166	170	161	169	170	167	177	162	179	157	171	158	175	185	160	159	154	171	166	170	164	165	164	158	163	157	169	163	163	163	170	160	168	170	175	169	174	157	172	165	167	164	168	170	162	175	169	170	168	156	166	176	167	174	167	157	160	170	171	168	168	172	168	172	165	167	174	171	169	174	173	175	171	166	161	165	165	163	174	171	166	173	163	170	169	168	167	178	168	156	161	168	169	170	175	163	169	168	170	172	176	168	170	175	161	168	173	162	167	174	178	175	168	169	174	171	162	162	175	167	165	165	171	168	167	167	170	170	165	173	162	158	170	162	165	164	183	162	163	172	172	166	169	158	159	165	168	168	159	179	174	165	167	160	162	165	173	160	163	160	176	178	174	170	186	174	171	166	160	165	171	169	166	167	162	169	165	164	163	163	170	174	160	165	177	169	149	166	173	161	170	163	169	181	175	168	154	167	167	168	163	171	169	171	169	154	172	179	171	165	166	178	169	166	172	171	175	165	168	166	163	170	169	166	165	171	173	175	155	172	164	156	169	167	163	170	170	172	170	171	173	173	170	168	162	174	169	172	175	169	164	165	168	171	163	179	160	165	171	172	171	162	171	175	169	163	158	158	173	170	166	168	156	169	169	167	173	157	168	169	155	173	158	174	175	165	177	169	168	173	168	166	164	170	177	168	173	168	166	168	164	173	165	159	166	170	163	167	182	167	166	170	167	162	173	168	171	162	166	157	165	165	164	170	162	165	172	169	178	156	160	172	167	156	163	170	173	169	165	172	164	177	171	170	167	174	175	171	163	172	166	165	156	179	175	170	168	163	167	169	171	171	158	163	168	170	171	173	172	177	165	174	163	173	175	171	166	176	162	168	162	159	160	170	174	170	169	160	167	163	168	167	162	171	170	165	164	169	163	175	165	174	177	173	173	165	170	161	162	173	167	171	174	172	167	164	161	171	161	166	173	162	163	166	171	168	169	170	175	169	155	170	171	168	171	166	165	172	167	157	162	177	168	168	170	163	165	169	163	164	169	166	162	171	177	171	167	171	160	165	155
LMO3	76	324	163	165	169	165	164	166	146	170	184	155	167	163	162	169	160	153	153	163	158	167	172	158	159	160	174	159	162	158	154	170	166	157	151	171	163	154	170	151	168	158	161	157	153	156	165	145	181	161	171	161	162	149	152	157	155	162	156	165	169	157	148	165	150	157	155	153	155	166	159	162	168	161	159	169	156	159	158	157	160	156	191	175	147	159	167	148	152	158	163	158	166	153	158	156	170	163	160	152	157	161	148	180	150	161	163	153	168	165	157	156	165	166	158	153	162	162	165	181	186	160	162	157	152	167	166	162	161	157	178	153	155	152	162	151	151	155	157	164	156	162	150	154	146	165	161	167	157	159	148	157	161	165	152	155	154	166	148	163	168	162	163	174	162	143	154	157	179	164	158	166	168	165	159	184	154	162	173	163	159	159	157	161	166	163	157	162	154	170	166	156	162	161	164	152	158	170	161	162	156	184	171	175	161	160	166	165	152	161	177	158	164	165	152	158	173	149	152	161	153	167	162	152	159	183	155	170	151	163	167	152	160	174	156	167	154	156	156	168	159	158	158	152	159	155	164	147	169	167	154	176	162	161	162	166	164	151	151	158	158	171	162	150	158	152	160	158	149	156	152	165	167	160	173	163	151	154	167	162	150	146	186	157	147	154	152	159	177	158	169	168	163	151	165	164	155	160	166	180	157	148	173	164	148	153	177	161	160	154	164	148	157	157	155	161	171	177	159	150	154	191	158	161	168	155	154	173	149	154	153	179	155	149	151	169	159	158	163	161	154	164	161	160	164	161	162	155	158	162	159	174	154	162	157	171	156	149	157	161	157	167	160	143	156	155	153	161	169	160	169	149	148	165	170	148	164	153	168	177	166	172	165	157	161	145	163	167	151	159	170	158	169	145	160	162	166	152	149	166	148	148	159	172	165	161	166	157	156	170	169	149	153	153	152	158	170	172	160	155	152	165	172	163	154	160	147	163	152	163	159	156	152	164	162	172	157	146	154	164	164	161	159	162	162	165	158	162	157	167	160	150	151	170	160	160	160	176	171	163	162	156	161	164	149	161	155	158	155	150	146	129	146	151	156	163	166	159	164	153	166	164	153	149	157	166	149	163	160	155	161	173	153	157	152	156	166	159	169	164	160	169	164	172	155	162	161	160	156	157	158	150	165	163	156	157	164	160	186	161	167	155	158	162	158	165	168	153	161	167	160	164	163	157	156	158	147	159	165	176	150	166	163	164	170	162	161	161	155	159	164	170	167	168	154	171	178	163	160	166	173	177	175	167	159	165	171	161	167	158	150	175	159	159	162	173	167	167	158	175	169	163	163	158	163	166	179	158	165	166	157	149	165	166	165	154	152	152	165	148	162	160	171	160	159	165	170	162	160	166	163	173	159	156	165	161	161	155	167	160	158	162	170	147	165	171	168	164	160	170	177	160	174	164	157	168	176	163	170	170	162	168	169	171	168	159	157	175	171	161	169	160	151	163	175	166	163	170	165	174	163	162	161	152	184	151	150	156	169	173	167	161	165	156	169	163	165	160	165	172	153	176	159	163	165	165	157	175	165	173	166	168	181	153	161	166	172	164	161	159	160	150	160	170	165	166	166	155	168	174	153	176	158	161	167	152	166	159	177	152	165	170	181	160	179	166	169	171	176	163	168	166	160	163	166	167	162	158	164	174	180	156	160	167	147	167	169	155	179	168	175	164	162	176	149	157	156	162	165	161	171	166	177	165	166	174	164	169	158	159	169	172	163	162	156	163	179	172	147	164	162	151	168	162	160	177	158	163	186	173	159	170	191	177	159	164	160	171	175	146	151	164	167	160	167	177	145	166	177	166	169	173	176	156	173	163	176	163	158	172	157	151	180	157	164	149	153	157	158	151	166	161	155	178	161	166	163	157	164	166	172	151	166	157	157	156	166	165	153	155	165	171	169	161	161	166	169	174	166	161	171	168	184	162	168	159	160	149	156	182	163	161	159	165	166	166	155	168	159	163	166	166	157	159	169	164	161	166	151	161	158	158	150	148	162	154	161	183	145	171	171	175	165	149	165	168	160	162	160	163	165	158	163	178	175	160	152	182	169	164	157	170	158	151	163	162	158	165	156	158	161	164	165	184	167	174	164	162	173	170	170	166	177	145	172	168	166	158	157	146	159	161	158	150	176	159	157	157	156	180	170	167	163	167	171	174	164	164	160	167	167	158	179	163	165	163	158	146	158	152	159	169	162	165	165	154	154	151	152	166	150	167	159	163	162	155	161	168	151	166	170	169	166	154	158	168	167	163	156	160	174	155	161	162	157	161	160	149	155	153	167	152	164	146	156	151	173	166	158	163	166	162	165	152	176	152	167	147	155	166	160
LMO4	221	260	168	167	175	164	174	165	165	169	161	166	155	165	175	181	162	172	166	162	183	159	168	171	164	162	153	170	162	175	166	155	160	172	169	171	159	174	165	166	159	175	167	180	177	175	176	173	164	169	163	166	163	157	164	174	178	183	161	167	163	170	169	162	175	170	167	172	181	171	162	164	168	171	163	155	161	151	180	171	163	164	165	161	164	164	181	169	162	175	165	168	163	164	173	174	162	171	171	168	162	172	167	172	167	168	178	168	175	164	160	177	174	165	173	166	177	164	171	162	172	169	173	169	175	173	174	169	171	169	162	169	178	171	181	161	177	172	171	183	161	178	173	164	162	161	159	169	180	168	170	165	167	173	165	164	170	169	169	167	175	166	177	158	176	163	171	157	172	167	170	163	163	168	159	166	176	175	165	182	165	171	167	181	170	153	179	160	179	183	161	166	167	168	188	169	175	172	168	165	160	161	163	174	168	177	170	166	165	167	153	171	165	170	175	168	158	155	165	165	166	175	165	157	168	159	167	159	168	171	180	169	177	173	175	168	187	165	178	173	169	167	165	163	163	167	170	171	159	165	170	169	154	167	164	176	170	162	169	169	167	158	161	171	164	162	167	170	175	163	165	165	177	183	168	172	169	175	173	159	173	175	156	169	165	177	170	181	170	162	165	170	171	174	168	168	170	151	179	161	181	161	161	168	163	162	163	168	158	178	157	164	176	168	174	161	166	163	171	163	168	175	171	176	162	161	163	169	166	170	169	166	170	176	163	171	154	146	172	169	175	161	171	170	166	170	165	161	161	168	184	172	159	179	182	179	164	182	171	174	164	170	168	164	171	169	177	166	168	175	167	176	169	169	173	172	164	163	175	155	164	166	172	171	168	164	163	164	170	164	168	165	156	161	167	164	167	174	168	167	165	167	173	166	181	169	171	160	157	160	172	168	179	171	174	164	159	168	171	171	161	178	173	173	165	165	175	174	162	166	171	163	173	167	161	171	183	174	165	175	161	179	169	168	174	166	164	171	173	159	163	171	172	177	165	159	168	177	164	167	174	171	171	154	163	167	161	171	165	188	169	171	170	164	173	165	180	184	167	173	172	172	172	178	169	168	169	164	165	162	180	158	161	173	179	176	167	164	173	156	164	171	168	162	169	169	169	178	167	174	168	175	168	170	162	175	164	165	152	162	185	171	180	166	168	164	157	177	171	166	173	175	173	167	154	166	165	168	151	163	171	167	174	173	183	182	174	167	170	170	178	172	172	160	173	180	166	172	170	170	182	176	170	172	181	173	156	170	168	175	170	177	174	182	175	175	163	184	183	165	168	178	180	185	165	177	168	173	178	175	182	178	186	182	160	172	167	167	166	170	170	168	170	166	168	180	191	167	167	180	169	179	164	160	180	182	180	171	181	172	164	176	182	167	177	172	165	176	171	169	176	177	190	182	171	173	163	172	164	164	167	171	188	174	179	177	171	170	171	172	176	173	168	172	165	164	175	186	178	175	177	159	167	173	168	167	195	170	179	177	168	196	170	189	167	166	172	174	168	171	169	169	176	175	178	167	176	161	173	176	171	175	159	177	168	177	166	167	180	178	172	170	181	174	201	177	170	178	182	168	181	171	178	172	181	182	171	182	165	171	179	191	182	173	166	160	168	171	178	166	168	195	177	164	178	181	182	166	173	167	178	165	172	181	168	173	171	164	176	175	167	170	172	160	169	179	164	174	177	165	180	183	163	167	177	192	167	189	177	178	183	170	178	167	173	166	164	175	178	177	165	169	174	165	168	181	163	181	174	177	179	199	173	158	171	167	167	160	175	181	185	164	188	171	178	186	166	175	167	165	172	163	171	169	167	175	171	186	173	165	177	180	171	169	171	177	164	167	170	171	178	178	175	162	173	167	172	178	177	177	171	171	173	169	170	183	164	185	180	163	180	165	174	176	174	167	167	170	167	171	175	176	177	162	185	168	181	178	176	174	172	187	163	174	185	176	186	175	167	164	169	168	155	171	169	167	178	176	178	168	167	178	168	185	163	161	177	165	177	164	179	185	183	173	162	180	186	180	157	170	161	170	166	163	170	179	185	171	172	175	181	173	185	168	177	167	153	173	173	166	175	165	174	177	164	172	174	180	162	176	172	165	166	169	167	167	171	183	165	171	155	169	172	164	169	177	173	175	163	180	170	182	181	175	164	167	171	172	183	180	186	176	174	172	176	169	168	170	176	171	164	167	175	175	170	170	190	167	165	176	180	185	170	180	172	188	167	184	188	183	164	179	173	175	163	176	167	164	175	164	167	160	169	165	172	172	182	167	166	161	182	165	173	165	192	165	168	179	172	176	169	168	161	168	181	168	178	184	175	169	162
LMO7	136	196	150	130	129	129	124	141	131	122	134	133	134	131	133	125	125	146	132	140	128	136	126	145	132	130	140	135	132	125	126	137	137	133	132	140	138	130	141	137	149	139	147	130	136	130	152	121	130	136	141	126	141	137	127	143	135	135	133	138	139	137	141	135	133	124	143	128	131	148	129	148	136	128	138	144	133	144	137	141	136	139	121	133	121	135	134	139	126	149	113	135	139	128	132	134	136	138	131	136	131	140	131	138	124	130	141	134	139	139	149	126	125	132	124	144	138	129	135	149	122	121	135	138	131	133	134	133	136	131	123	127	129	141	129	133	142	135	146	133	123	143	152	126	128	134	132	148	133	138	142	136	125	135	135	139	134	145	131	148	136	136	133	133	136	119	129	131	133	135	139	135	124	138	139	124	123	130	131	135	145	138	139	140	138	144	127	126	139	132	129	127	136	136	131	142	126	129	132	119	141	141	147	136	143	143	142	137	125	120	145	126	140	125	126	140	140	147	125	147	129	130	130	132	130	150	121	141	132	132	139	130	135	145	143	136	126	133	124	126	136	129	136	134	135	132	132	137	140	149	128	146	159	129	128	146	146	133	128	128	146	134	131	153	124	144	118	131	145	129	129	149	147	122	129	125	144	125	136	142	144	148	152	133	137	138	124	140	154	124	138	136	131	149	138	140	135	136	124	144	130	136	151	126	133	130	132	144	131	129	145	131	130	140	148	149	129	145	136	136	131	140	139	138	124	135	124	135	134	125	150	134	137	134	127	145	141	141	138	141	131	131	150	143	140	126	131	128	145	128	131	137	127	129	139	137	127	129	124	129	138	136	128	124	145	128	123	131	129	128	142	144	126	143	146	150	134	133	135	133	138	147	133	146	135	147	149	154	144	144	139	146	152	153	130	147	132	154	125	145	129	127	134	140	132	127	129	134	142	134	147	131	128	132	129	131	137	141	132	131	137	147	142	148	134	129	143	129	134	147	126	140	130	131	127	136	129	130	151	129	134	129	148	137	129	150	141	134	126	140	128	131	126	119	125	129	127	148	136	138	134	133	137	148	128	130	136	140	134	136	153	158	154	119	133	132	130	158	133	125	132	129	126	136	138	146	145	133	129	144	137	133	133	130	131	133	139	128	135	139	120	129	140	138	125	132	131	125	128	126	140	150	136	139	130	148	130	141	151	140	130	117	123	141	142	140	137	150	136	133	128	130	136	133	138	128	129	127	111	147	143	142	142	146	138	136	140	138	145	133	139	139	138	148	140	142	147	151	135	140	135	136	134	141	137	144	142	138	126	130	146	158	135	142	134	136	145	141	135	155	145	147	124	142	138	140	126	143	159	148	147	130	136	145	138	142	133	135	132	141	143	140	129	129	137	146	138	150	136	138	144	143	138	144	143	143	133	122	133	124	130	142	125	132	142	146	148	139	138	138	147	133	140	136	133	130	145	142	137	146	141	141	142	137	134	134	128	139	125	139	136	140	134	137	121	140	136	143	138	146	150	122	141	151	133	151	135	132	145	146	134	131	154	160	136	124	132	135	133	143	137	139	144	146	136	132	138	141	139	145	143	122	127	144	142	142	137	137	141	142	142	142	139	132	142	139	136	153	140	145	147	150	147	129	144	139	148	135	145	141	135	143	142	140	144	138	137	141	146	119	138	146	144	131	134	147	158	139	138	153	153	142	135	139	143	141	140	137	144	150	136	138	147	117	127	140	133	130	144	125	142	118	145	147	145	138	140	145	140	153	140	153	142	139	141	156	138	132	134	145	134	145	144	140	136	137	133	141	138	142	146	138	135	131	139	140	141	130	134	139	145	136	144	145	134	139	197	140	139	138	137	141	145	141	131	134	140	149	139	140	133	141	136	136	152	144	134	150	127	140	139	134	140	131	141	144	131	145	131	150	147	142	156	133	138	172	156	140	161	139	144	142	142	136	141	133	141	129	140	147	148	144	141	135	148	143	134	144	142	140	131	141	137	162	144	134	148	142	127	130	137	140	136	128	127	135	136	150	144	138	129	142	131	150	138	143	138	143	131	145	151	157	140	127	142	130	141	134	143	131	141	144	142	139	134	142	144	140	146	136	149	135	138	125	142	139	137	152	140	133	134	132	137	145	149	145	140	141	134	177	147	140	157	137	134	137	138	157	140	133	134	143	141	129	127	138	122	138	129	142	125	128	126	138	137	140	139	149	143	146	149	149	160	138	151	134	147	115	152	138	129	123	138	135	135	135	153	139	127	145	137	150	136	143	131	145	133	148	134	139	137	139	137	135	137	148	140	143	133	137	141	136	142	125	137	136	141	153	147	143	146	147	143	138	144	134	142	133	149	145	153	137	132	129	145	122	131	136	146	155	151
LMOD1	197	325	71	106	83	114	92	122	77	82	109	74	108	94	123	90	66	112	91	86	71	82	112	115	90	103	87	109	101	83	114	112	107	95	85	89	114	106	71	64	127	117	107	93	108	100	81	64	109	99	134	107	72	113	102	109	102	53	137	120	108	75	113	105	106	106	113	99	125	98	133	53	94	80	132	108	107	84	75	124	111	0	81	124	93	116	100	89	108	94	95	107	132	110	92	117	84	88	87	109	132	94	86	127	104	98	104	101	98	111	92	115	83	126	89	81	116	86	105	119	100	89	114	81	110	119	122	111	110	95	116	111	71	123	93	137	64	94	123	78	76	75	95	125	103	127	126	93	91	105	81	102	99	95	82	84	102	55	96	104	105	85	106	108	108	106	96	112	126	116	108	120	106	116	91	80	100	104	113	47	96	95	65	97	104	75	102	120	108	94	115	106	104	68	55	56	124	93	102	101	91	89	109	91	98	88	116	80	108	91	92	87	95	101	107	126	113	62	63	125	97	66	102	91	87	99	109	129	99	118	72	103	114	86	97	89	95	118	97	48	117	126	126	102	100	124	80	113	129	112	123	84	103	95	109	119	105	94	105	114	95	101	113	72	89	110	107	90	88	109	95	125	65	85	109	92	96	90	124	116	113	88	67	105	112	93	75	107	94	131	113	97	93	104	118	116	99	116	81	130	107	48	96	105	94	101	84	104	92	116	123	106	109	103	0	92	123	114	91	99	121	96	101	70	112	127	110	98	115	72	95	85	112	96	104	89	72	109	111	108	96	115	94	122	97	86	76	106	119	86	81	106	124	95	103	113	98	102	111	63	89	92	110	115	114	110	110	120	100	89	119	115	84	96	80	71	33	109	95	112	80	143	94	91	89	108	123	124	102	111	113	116	112	94	91	98	94	61	92	111	119	115	121	116	98	121	107	110	132	126	105	121	67	102	118	113	118	102	94	78	117	78	85	68	131	107	87	92	116	121	99	33	93	95	107	83	101	101	95	81	99	102	81	104	52	113	99	104	67	108	99	118	106	98	90	108	93	107	59	112	114	118	84	80	106	81	84	89	115	118	122	105	123	103	98	108	83	106	98	44	55	73	122	75	129	121	102	102	111	105	74	107	92	101	98	105	79	93	96	114	62	82	93	107	126	87	98	98	108	93	101	106	137	133	119	75	65	70	80	101	77	91	58	82	81	81	108	78	110	98	117	106	123	87	99	66	68	90	109	91	111	85	76	66	120	101	113	105	114	84	92	117	104	101	101	99	126	125	97	120	94	122	108	91	90	86	128	111	65	98	80	135	85	104	108	100	107	130	107	112	82	93	89	93	111	109	98	98	129	101	93	90	65	92	113	94	118	88	98	71	135	130	129	118	86	91	94	69	121	103	73	122	69	110	14	85	126	79	107	119	122	106	87	115	107	87	101	98	102	103	81	104	101	78	106	119	106	90	44	103	48	94	90	106	94	92	79	99	115	120	39	114	95	120	52	127	121	108	89	113	109	98	111	92	100	90	77	87	123	97	124	99	98	73	110	116	111	79	89	85	112	109	84	72	103	94	78	98	87	103	82	78	124	77	89	90	97	109	69	117	124	110	90	109	111	98	75	89	68	87	84	103	100	128	96	125	89	99	125	0	111	64	83	90	69	127	108	110	107	116	71	82	117	113	83	81	107	140	101	115	93	70	100	122	87	63	73	102	117	90	106	98	94	116	126	120	121	116	59	117	91	73	122	75	75	113	114	124	66	71	102	74	87	109	112	83	131	86	134	80	101	69	57	90	67	100	61	103	90	81	94	117	67	71	122	112	127	106	67	106	97	100	114	104	95	75	106	80	89	85	73	128	84	80	116	93	83	86	117	93	100	103	69	118	101	82	98	63	107	109	86	93	100	112	94	58	85	100	78	44	79	96	103	65	95	116	100	64	101	95	82	83	102	141	114	118	71	83	48	118	100	65	114	58	92	85	113	103	95	102	87	90	99	75	85	112	61	96	123	108	107	109	78	86	76	127	124	95	73	106	126	117	115	86	61	85	92	105	102	144	89	83	81	102	14	91	110	128	81	129	139	67	103	71	116	22	99	86	121	99	103	116	118	79	101	85	53	112	93	82	109	98	72	83	56	131	114	99	123	107	88	87	97	122	96	123	102	67	61	69	96	124	73	86	109	108	97	88	113	133	93	101	100	101	100	80	95	79	121	95	58	62	100	93	89	98	103	69	116	115	110	53	72	109	67	68	107	106	120	86	106	81	86	96	127	85	84	88	63	103	47	119	120	98	118	100	98	89	72	82	95	153	68	83	94	68	126	89	113	117	109	109	108	82	91	112	110	97	78	94	104	90	105	79	87	114	92	131	98	75	91
LMTK2	253	222	159	154	157	172	157	170	161	160	163	163	156	163	165	166	154	164	156	210	157	175	172	169	165	172	174	157	152	165	159	157	161	167	148	160	157	160	173	165	166	159	159	171	160	169	163	155	155	153	167	158	172	162	161	163	154	158	163	159	161	160	175	169	178	157	159	161	160	166	158	170	164	156	169	168	165	151	164	163	160	155	166	161	152	165	174	155	159	148	151	161	157	159	166	162	162	157	159	161	171	160	157	167	159	166	159	161	167	163	168	155	159	167	158	149	160	150	165	163	146	155	161	157	169	174	176	149	164	154	165	166	177	170	169	158	158	155	147	162	179	151	170	164	168	170	159	160	173	165	155	164	162	163	166	169	155	159	156	165	165	174	164	163	168	156	153	162	167	165	169	165	151	163	163	168	155	162	161	169	162	158	159	171	175	167	157	171	154	169	170	167	164	158	157	159	155	162	163	159	157	157	168	199	160	171	172	158	161	160	178	163	166	164	152	159	170	167	153	168	163	156	158	168	155	168	151	158	161	164	156	164	162	162	167	172	156	160	161	150	156	157	163	162	167	167	159	156	163	170	156	174	161	160	161	168	170	157	155	166	159	173	155	157	160	161	159	165	155	164	167	169	145	158	158	156	162	154	170	169	167	163	164	152	164	169	156	161	167	159	159	156	153	168	173	173	161	162	155	163	196	148	163	158	166	162	163	164	166	155	160	159	170	162	157	166	165	171	166	160	162	154	188	160	156	163	155	177	158	163	162	170	164	165	155	160	162	165	163	162	154	163	168	159	174	162	152	149	157	171	175	164	162	144	150	158	156	171	157	166	157	157	156	155	154	155	167	165	155	156	174	168	154	162	160	151	165	167	167	172	156	168	166	158	160	163	171	171	165	164	165	164	176	170	169	167	168	152	160	168	152	159	164	164	158	159	160	165	166	162	174	160	155	153	154	168	167	160	161	172	162	172	150	163	162	160	161	162	158	156	163	171	164	160	165	159	153	163	173	153	162	170	159	160	170	149	156	169	158	154	159	162	162	166	172	172	165	169	164	158	175	161	172	162	151	160	168	161	169	163	160	150	159	158	183	152	161	158	171	153	161	161	158	162	171	167	174	170	156	156	161	160	161	166	154	158	170	163	156	154	160	166	162	161	169	169	155	158	170	163	162	161	168	162	164	165	164	160	157	159	160	148	169	182	159	159	180	164	145	160	167	161	159	160	164	166	157	166	143	178	167	175	166	171	166	159	172	164	164	162	162	168	175	169	156	169	173	163	158	155	164	165	170	165	157	155	164	164	172	163	164	161	169	162	167	168	164	171	167	172	174	162	174	164	162	166	158	173	162	165	157	180	167	155	164	164	153	164	164	166	165	166	166	179	173	172	163	164	167	173	159	173	163	160	171	161	157	158	160	166	161	163	157	162	169	158	168	160	159	156	160	168	169	158	163	166	185	175	172	144	163	164	158	165	163	161	159	162	168	176	156	157	153	163	179	173	170	160	164	160	173	165	162	161	163	162	172	161	172	160	165	162	156	157	166	167	171	165	166	175	159	177	162	175	165	164	161	163	162	165	155	153	165	160	163	159	178	169	158	165	170	158	163	160	165	167	166	162	184	159	165	161	172	168	159	163	155	160	162	163	171	164	164	162	158	160	170	166	160	166	166	165	163	173	156	165	163	171	150	156	158	161	156	165	166	161	166	170	168	175	163	166	163	165	159	168	162	163	167	155	168	173	170	163	151	157	166	161	161	155	159	152	156	164	166	164	166	163	162	157	172	166	158	166	167	168	155	162	168	169	171	166	168	169	165	170	165	158	165	167	165	163	167	170	172	171	157	164	163	178	155	157	168	171	166	168	172	164	165	166	155	159	154	162	167	166	164	158	165	164	163	173	165	161	158	161	173	152	159	170	155	167	160	152	159	166	154	156	157	154	171	172	167	162	158	164	159	161	143	178	161	155	156	166	161	179	159	161	164	161	163	165	163	171	150	166	171	167	154	170	165	162	155	163	177	172	167	162	163	168	163	168	162	152	161	170	163	170	160	150	166	157	175	169	163	168	163	164	159	165	154	163	160	167	160	168	141	161	178	171	159	163	165	158	163	164	161	172	158	165	161	160	169	149	165	164	162	173	165	162	163	159	151	161	173	166	163	162	164	163	178	168	171	153	155	162	163	160	189	170	173	163	155	161	160	159	179	153	156	161	175	163	168	164	160	168	160	157	155	162	160	160	153	152	151	141	168	170	160	163	161	153	165	166	159	163	164	171	163	160	165	170	169	167	159	164	162	162	159	166	169	155	167	175	163	169	160	160	164	164	159	163	162	168	162	158	156	164	165	164	158	152	168	164	163	172	161	157	158	160	161
LMTK3	174	386	145	131	132	149	118	144	112	125	166	116	130	142	128	140	111	126	129	126	125	135	137	140	120	144	153	121	116	125	132	134	136	142	119	121	138	128	128	139	140	109	137	152	140	144	138	117	156	119	141	123	145	130	119	137	123	121	120	134	135	118	128	124	143	126	115	138	126	110	117	140	115	119	140	113	127	133	132	137	140	136	155	150	109	123	138	109	119	131	112	152	134	119	135	131	134	124	123	127	129	132	117	136	120	147	127	160	137	122	119	107	135	136	149	128	123	117	123	133	135	112	128	122	116	124	124	133	128	125	134	138	129	126	143	126	131	131	122	140	132	152	134	118	131	125	136	141	173	124	117	120	129	142	141	148	123	143	129	125	149	125	126	123	130	114	115	144	136	131	126	127	124	142	142	130	115	127	144	117	128	146	118	126	124	131	144	133	126	128	125	127	141	128	125	146	124	112	121	133	124	145	128	130	131	119	117	136	120	141	119	128	118	145	131	126	130	126	115	131	122	118	121	126	130	136	110	137	124	95	130	127	136	91	130	127	152	122	136	130	122	127	122	125	122	122	127	113	148	101	113	130	131	119	130	139	125	148	120	128	130	126	137	128	136	118	128	134	121	129	109	125	138	101	143	115	121	132	136	130	130	131	141	127	123	147	129	127	143	135	127	132	115	118	130	121	136	132	132	142	90	118	132	126	168	134	140	131	127	128	146	125	141	130	138	124	127	132	130	104	128	134	128	137	121	126	114	115	122	135	121	135	128	134	122	135	164	129	125	123	124	116	130	149	119	121	131	121	126	154	122	149	130	127	127	124	133	131	116	127	150	129	143	117	135	128	134	131	125	129	125	122	116	120	143	132	124	130	146	125	126	149	149	145	127	127	146	141	114	126	145	122	162	150	138	136	126	119	137	129	115	119	124	128	128	123	134	133	133	133	133	126	113	127	134	142	126	114	140	131	121	128	137	131	107	122	116	133	137	122	123	142	96	125	127	133	164	153	166	136	139	146	128	129	128	163	122	128	123	136	130	136	136	182	123	122	127	154	121	125	142	121	148	127	113	127	143	130	142	119	126	125	131	116	149	134	132	130	123	162	170	167	119	136	123	128	122	120	121	118	114	126	125	153	130	121	128	124	143	130	128	130	134	152	129	131	121	134	122	91	121	126	124	142	132	128	129	139	147	121	129	116	120	143	168	129	131	131	131	142	128	130	128	120	132	123	121	129	139	141	134	122	109	121	139	121	129	148	98	164	138	122	138	143	133	139	142	124	131	152	135	130	134	138	135	113	136	159	125	125	126	137	151	91	124	136	135	125	126	126	128	132	135	129	143	130	122	129	115	137	131	134	129	122	135	120	125	142	119	123	120	128	136	142	134	130	139	129	132	119	123	127	131	126	79	130	142	97	147	130	128	130	128	129	124	136	137	126	133	145	140	136	112	113	142	125	126	133	138	113	146	145	126	136	132	130	134	132	144	130	133	125	119	119	146	119	129	130	137	120	115	144	148	136	153	133	92	130	121	138	134	129	147	118	106	146	121	132	137	134	126	108	134	138	146	125	142	137	148	138	112	143	138	81	147	130	153	135	138	149	126	125	115	139	140	137	118	100	124	139	136	110	116	139	135	114	134	133	96	120	125	130	142	109	146	120	144	141	131	151	117	128	93	133	132	132	150	132	132	142	136	118	130	128	141	123	126	141	133	132	127	120	122	139	121	115	116	128	122	129	130	119	153	137	124	127	143	131	146	131	131	100	117	116	131	149	103	148	111	103	140	133	116	140	147	150	124	126	127	128	124	90	117	148	141	136	147	129	142	119	117	124	137	132	136	130	143	132	151	128	117	143	125	126	130	139	141	148	126	126	131	98	133	128	136	131	97	159	130	128	135	133	101	109	132	124	129	132	130	108	132	121	126	119	141	132	135	122	123	126	135	129	128	132	123	132	121	85	126	142	156	127	109	156	159	141	144	137	137	139	132	127	121	127	124	135	118	152	135	129	130	126	136	142	99	148	116	127	120	126	131	136	133	83	134	119	125	130	144	157	132	138	130	144	131	136	135	138	133	125	136	122	125	125	143	129	109	136	138	132	138	125	138	123	144	140	139	139	136	134	139	137	114	136	131	109	147	139	132	125	129	124	117	124	139	121	118	114	143	130	134	132	117	124	120	144	120	132	131	130	134	156	120	125	133	123	133	129	131	145	116	133	147	127	140	138	131	128	149	89	109	130	137	151	132	121	126	133	121	119	115	129	130	115	128	121	132	136	140	135	163	139	140	150	122	140	146	147	130	125	138	126	141	143	125	129	152	123	129	123	139	132	147	113	121	127	133	118	128	122	132	126	122	141	113	151	121	134	145	137	134
LNP1	285	460	72	99	105	103	95	170	141	70	86	28	131	94	161	121	67	124	102	47	122	63	131	115	155	148	135	86	118	79	113	102	149	112	99	83	164	129	133	113	116	117	129	126	115	135	76	136	166	66	165	114	110	177	148	83	101	57	146	131	135	138	136	102	124	131	86	75	77	106	151	14	95	104	160	69	88	76	72	114	147	0	117	130	131	98	132	50	126	144	106	124	137	93	69	65	140	109	66	69	148	130	99	109	91	118	79	114	104	137	77	139	99	123	64	159	168	97	117	134	117	130	108	146	101	129	122	129	76	52	126	121	106	91	81	147	44	94	113	96	104	125	92	129	117	71	129	55	92	129	14	133	101	82	94	75	134	106	148	119	115	104	132	160	128	88	116	36	140	143	68	106	108	96	142	44	53	72	122	90	86	72	61	139	90	127	106	114	115	28	150	157	149	82	61	89	114	112	125	100	117	33	67	107	132	53	106	66	129	124	119	93	164	109	141	120	122	94	55	123	80	28	141	122	142	167	112	96	71	97	109	144	144	123	152	59	61	82	153	101	160	83	85	97	83	157	61	176	143	130	70	56	92	150	111	58	42	152	132	140	113	100	97	135	151	108	110	44	75	121	131	83	82	96	96	114	59	82	124	162	117	111	141	134	91	141	68	129	48	175	119	98	68	71	119	120	136	122	64	126	127	55	129	48	101	181	58	124	95	129	127	118	136	93	48	182	96	77	144	100	96	82	100	95	113	99	107	83	148	57	56	143	62	115	117	110	57	116	181	56	77	112	82	102	139	135	100	136	126	131	105	114	145	107	50	131	80	98	121	75	99	106	87	73	55	69	67	113	131	117	99	220	89	104	139	143	79	66	130	98	39	79	87	95	67	65	146	138	57	72	147	140	154	145	106	59	139	50	132	102	119	132	148	102	78	163	97	129	107	77	97	123	77	131	86	98	121	113	128	106	169	93	83	103	168	129	78	121	126	52	107	14	98	79	53	125	73	76	136	113	136	69	106	140	111	128	141	153	112	87	117	112	150	94	77	135	106	100	110	118	100	176	131	127	95	70	106	90	128	64	85	48	59	140	109	100	95	145	101	142	150	153	121	36	147	107	42	77	123	110	72	79	116	81	136	124	48	83	82	141	89	94	144	72	121	103	95	142	126	39	182	129	96	153	131	138	106	119	126	133	22	172	58	74	59	122	0	82	68	99	66	97	98	67	117	106	91	99	102	101	79	90	175	58	140	141	100	123	147	113	138	98	97	81	66	103	122	155	66	155	108	136	153	73	123	112	84	149	146	137	61	105	57	125	154	98	130	174	142	96	44	134	103	118	124	89	109	164	151	137	126	107	53	39	97	120	96	134	122	140	112	113	162	123	76	95	0	79	133	81	95	79	91	96	0	125	99	33	95	136	158	128	125	134	119	79	103	109	135	112	87	119	104	69	129	134	139	119	44	116	52	44	153	126	97	117	57	73	148	123	33	133	115	150	52	87	110	118	100	156	89	128	135	0	139	153	105	122	118	96	149	124	113	33	146	135	138	48	117	98	120	126	112	0	126	127	48	96	50	154	118	121	112	73	115	133	121	155	62	126	156	135	56	105	136	101	151	100	62	39	100	133	47	183	99	159	107	174	73	62	81	107	120	142	0	106	94	148	119	114	156	87	78	87	113	102	119	155	98	36	73	39	117	117	135	97	134	122	156	52	121	119	113	100	65	154	173	183	91	186	69	57	143	36	104	150	97	96	111	125	72	14	95	142	120	109	109	108	135	104	128	67	33	89	47	118	67	160	115	99	85	116	36	48	125	175	135	157	70	141	50	142	119	151	85	14	164	111	104	83	89	133	50	0	117	75	105	91	113	50	87	161	96	156	141	129	116	75	170	161	129	121	112	140	107	72	119	111	104	85	95	143	149	123	174	154	117	95	97	143	142	99	126	164	155	128	0	107	52	128	145	88	149	93	115	84	138	104	126	52	28	133	186	48	86	140	48	87	101	67	143	0	81	78	69	106	155	113	100	136	126	153	149	84	122	55	147	151	156	171	0	36	65	155	36	100	120	140	95	163	103	76	103	65	156	75	101	107	173	122	127	112	101	111	131	92	14	130	137	63	139	139	53	73	83	135	184	142	135	79	100	149	101	123	113	124	129	57	131	72	156	106	118	83	88	148	143	47	109	133	140	128	139	136	90	139	124	121	107	145	121	132	104	88	139	159	113	155	163	52	134	22	52	76	63	132	147	88	131	92	140	107	106	142	124	143	121	140	103	133	33	135	125	121	167	113	129	147	93	0	101	116	65	86	126	69	140	71	122	132	128	140	123	113	124	137	142	108	68	141	145	104	153	103	80	121	131	175	107	101	107
LNPEP	227	149	175	182	189	181	188	181	194	178	180	187	177	181	175	182	185	179	189	180	185	178	176	179	186	181	181	192	179	177	174	183	181	175	180	189	182	179	191	176	188	183	179	169	178	175	192	171	191	185	183	178	179	175	175	184	175	168	181	181	186	181	182	180	178	182	175	190	177	185	183	187	189	185	180	178	178	183	178	182	179	182	178	182	176	182	174	178	179	179	186	176	183	180	166	178	180	176	193	176	182	179	173	177	180	175	179	176	179	183	183	177	178	181	175	180	178	188	184	191	188	177	169	183	179	187	187	186	177	179	183	181	186	177	175	179	171	182	184	173	190	177	179	181	167	178	185	186	169	186	179	187	181	179	183	172	184	184	187	181	176	184	170	184	186	175	165	179	178	176	176	188	194	186	188	181	181	185	184	174	183	184	174	176	184	179	183	180	180	177	185	181	177	187	187	173	179	187	183	180	186	187	186	178	179	179	178	183	177	185	182	168	175	171	182	186	178	175	176	186	178	185	180	179	159	183	183	179	178	178	176	178	179	179	179	179	184	177	180	181	179	187	175	180	176	181	182	172	182	183	181	185	175	178	175	185	188	174	177	179	178	177	184	178	180	177	183	182	174	171	182	184	175	183	180	185	170	183	179	184	176	170	179	173	176	165	174	175	180	184	190	186	182	168	174	176	191	178	179	189	180	184	182	175	164	178	173	179	177	180	177	171	178	177	179	180	183	189	182	181	186	188	187	173	194	180	178	182	185	172	183	178	172	174	185	184	175	179	179	182	186	180	181	182	169	174	194	177	182	181	166	189	169	180	170	185	178	177	176	184	175	186	179	176	178	179	183	180	181	171	174	185	178	175	193	178	178	179	176	180	182	188	175	175	177	176	181	186	194	182	180	173	176	170	178	183	177	175	169	184	180	176	179	193	186	179	186	175	186	185	183	183	177	177	178	184	179	186	176	175	184	182	179	169	182	180	167	183	179	183	176	179	184	172	176	180	184	181	196	180	183	181	188	174	179	173	177	174	179	189	185	170	176	178	173	180	181	180	188	179	184	183	177	176	183	186	178	169	181	186	177	166	175	180	185	192	175	169	178	165	173	173	186	178	184	189	188	186	176	190	178	184	187	180	176	171	190	185	188	182	180	178	182	186	178	184	181	173	177	172	180	174	184	180	181	173	173	184	173	177	169	178	175	170	187	179	181	175	175	187	185	184	184	174	186	166	162	166	195	181	180	182	179	180	179	179	179	177	181	182	181	184	186	183	169	180	199	191	178	187	183	179	193	180	194	190	179	179	179	185	181	194	174	178	176	183	176	174	176	188	177	185	177	180	181	182	179	179	183	186	184	172	182	182	183	187	188	176	182	176	185	184	183	182	182	177	177	192	183	186	181	184	188	183	188	179	182	175	179	174	182	185	186	178	184	185	180	184	182	185	183	170	185	182	182	191	178	186	186	186	186	180	182	188	182	175	173	195	182	179	184	187	175	186	185	190	177	190	182	182	187	183	189	190	180	181	187	176	177	187	181	184	187	179	183	182	177	176	178	187	184	179	182	185	182	181	187	193	179	179	184	181	188	191	175	183	176	190	187	195	180	183	184	186	182	188	174	185	178	184	183	182	187	181	200	183	180	185	203	180	190	180	183	191	182	186	181	182	187	182	182	187	182	182	180	181	191	186	193	198	177	192	179	183	171	174	180	177	184	186	184	186	181	188	179	181	180	188	181	187	182	180	184	191	199	186	184	176	180	180	193	196	183	179	185	185	196	177	191	188	190	182	178	180	175	184	186	176	182	180	178	194	189	185	177	181	179	188	190	191	186	181	181	191	184	183	184	178	182	171	183	185	198	170	186	181	176	188	183	179	201	173	174	179	179	182	181	182	174	175	182	174	191	192	185	182	178	188	178	176	193	177	182	175	192	183	171	180	180	179	179	186	184	180	185	183	183	192	186	184	179	182	194	177	174	185	175	171	190	179	181	180	179	173	182	184	186	180	194	185	178	187	182	185	179	178	188	183	188	177	180	180	178	193	177	175	177	180	173	189	190	188	191	195	195	181	177	183	183	189	187	181	177	184	187	182	196	190	178	181	186	185	178	197	181	183	167	191	182	183	183	184	188	181	182	185	180	183	182	176	180	178	186	176	184	189	188	183	184	188	191	187	180	182	181	176	182	175	178	188	181	185	194	180	187	187	173	177	192	191	176	181	197	180	188	180	182	176	185	171	180	178	186	183	185	188	181	181	182	182	186	190	177	181	177	182	182	177	187	184	176	180	181	188	182	173	183	178	174	179	191	187	187	180	175	187	187	177	179	186	190	180	189	173	184	182	182	182	176	192	186	176	181	180	189	172	174	174	183	181	190
LNPK	155	254	117	119	128	116	131	126	122	118	120	126	124	136	120	119	124	113	126	114	122	122	118	118	121	128	114	126	125	105	114	118	121	119	122	113	108	120	119	124	119	112	115	106	129	110	132	115	122	122	114	118	132	108	116	121	111	122	121	133	121	126	149	121	120	120	114	125	118	117	117	121	114	125	122	128	117	134	121	121	125	114	110	123	106	113	106	116	116	124	116	110	120	122	112	126	121	105	112	112	112	116	119	108	119	116	122	117	118	125	122	114	122	112	120	117	126	129	125	127	109	119	119	116	128	111	102	115	105	123	125	108	123	121	121	129	126	115	118	120	122	130	123	111	126	123	118	113	129	117	133	123	131	127	114	111	122	115	125	124	113	124	116	119	125	113	121	112	119	116	123	123	129	114	113	120	134	125	117	123	113	134	124	115	127	112	119	119	110	121	123	118	123	133	117	117	117	118	118	118	123	127	125	126	119	110	115	122	115	117	125	106	112	107	112	124	127	115	118	119	118	117	130	107	114	124	124	123	123	116	126	113	115	132	132	124	125	124	120	118	119	120	118	117	120	118	121	114	116	123	123	124	109	116	107	119	122	113	123	114	110	116	112	119	111	113	112	133	118	113	115	123	130	124	114	120	119	118	121	126	109	123	117	131	125	118	121	113	123	119	114	123	122	129	104	107	115	127	117	114	123	120	114	127	118	110	133	117	122	127	115	119	118	121	121	121	120	117	113	121	122	123	106	127	140	120	122	120	115	123	122	134	114	121	113	121	109	123	123	120	127	117	121	120	127	113	134	119	120	110	128	110	109	121	118	124	113	113	109	124	119	121	127	123	117	117	118	119	104	127	125	125	119	114	130	134	112	125	114	125	119	120	108	114	113	129	114	121	116	116	124	118	113	123	104	123	108	118	118	112	114	120	122	118	121	114	123	120	126	121	119	127	120	116	122	124	126	118	101	116	108	125	116	109	113	117	106	117	119	137	117	126	124	111	119	116	119	128	123	120	104	130	117	118	121	117	121	109	115	119	116	110	121	117	110	116	110	118	119	117	126	118	119	120	127	122	119	116	112	119	121	138	112	109	128	122	116	118	107	140	121	126	120	128	120	125	124	118	108	114	132	124	123	119	108	116	117	110	124	118	116	114	120	119	117	126	126	121	120	130	137	116	124	126	119	125	120	114	110	123	123	115	122	112	125	127	121	119	108	112	114	120	106	114	132	119	133	117	120	113	133	129	128	122	133	123	118	111	126	118	121	117	131	116	109	125	135	115	114	114	114	123	119	117	125	123	125	112	116	118	125	117	114	127	121	112	122	107	123	113	119	121	118	119	114	123	116	117	114	120	111	123	135	124	116	127	119	113	121	116	125	122	117	131	108	124	128	114	120	126	120	119	119	127	130	120	124	117	120	112	122	124	129	109	121	131	116	126	122	112	130	116	130	117	108	123	134	133	135	138	130	126	127	137	116	114	110	132	127	132	126	109	113	111	149	124	116	125	125	125	127	123	113	123	118	123	113	124	123	114	126	122	132	136	128	125	113	112	123	122	117	115	123	130	117	116	119	123	122	121	126	117	128	121	128	127	126	113	119	122	124	115	125	129	125	126	118	123	108	134	118	128	139	106	131	118	120	125	115	120	121	124	122	112	127	131	118	130	127	125	119	128	118	134	125	132	117	120	127	109	129	127	120	115	119	119	126	116	115	119	126	127	124	121	114	124	124	114	125	128	122	121	115	122	130	122	119	126	110	118	120	127	123	125	108	132	126	118	118	125	116	121	129	119	114	121	118	121	123	121	125	123	126	134	112	118	114	114	126	123	132	136	128	122	117	130	112	115	119	123	117	107	120	125	109	136	124	121	115	121	131	115	112	120	116	122	125	116	120	112	112	118	128	129	122	121	114	125	119	128	133	130	123	119	136	125	126	127	112	118	127	117	125	112	124	119	138	116	121	123	109	133	114	113	117	116	115	117	125	123	126	119	120	111	124	122	136	127	119	131	122	131	118	109	124	119	123	136	129	114	119	116	120	121	128	119	126	117	103	120	127	129	121	129	122	120	125	122	103	121	129	125	118	150	132	134	125	141	121	113	117	122	116	133	109	119	103	124	130	117	115	135	137	144	120	122	118	121	124	128	121	120	126	123	115	125	118	117	121	133	99	126	118	120	123	116	118	119	123	125	120	124	116	122	122	128	109	116	126	109	123	118	132	128	132	111	113	106	111	116	114	137	121	114	118	126	122	124	126	129	118	132	117	132	122	122	117	120	121	126	130	119	123	127	115	135	120	118	108	120	132	133	138	120	108	125	124	121	125	127	125	125	118	102	136	122	117	113	115	125	133	114	120	121	121	116	124	115	124	122	125
LNX1	335	245	173	179	168	217	188	208	166	191	184	155	213	182	179	163	191	192	163	168	179	179	182	186	169	184	211	179	164	185	177	180	206	169	176	181	182	173	170	147	191	185	194	194	190	183	176	162	172	189	201	159	184	182	194	185	177	164	191	165	197	179	187	190	184	196	182	181	182	183	184	172	189	170	182	195	174	201	163	197	170	180	209	178	191	187	221	184	171	169	169	191	178	199	174	181	174	203	173	180	173	174	194	190	190	205	175	182	168	183	186	221	189	185	182	166	176	151	173	214	161	171	176	156	205	184	194	174	176	180	186	162	172	175	176	191	146	170	181	212	192	190	178	186	158	187	177	188	174	223	212	211	170	179	195	175	173	175	181	208	179	214	180	193	174	179	167	182	176	185	193	177	153	179	176	218	181	177	192	181	188	162	182	205	212	184	175	187	174	181	180	195	180	184	204	173	178	201	177	169	168	193	170	209	205	186	185	158	180	169	196	182	177	164	180	182	191	187	166	186	184	169	172	183	165	180	184	191	211	230	176	198	182	202	203	178	182	174	192	148	192	175	190	187	182	189	200	186	183	185	171	195	179	163	170	188	184	176	190	184	187	190	217	184	172	187	184	174	186	211	172	186	174	163	187	182	183	168	177	200	202	192	199	175	169	164	167	194	181	187	187	185	184	194	200	190	159	185	171	169	167	146	183	183	189	166	212	185	173	170	187	181	159	189	171	165	201	173	167	182	185	177	186	169	178	177	163	190	186	159	169	208	208	192	172	220	184	215	220	177	168	191	199	182	184	175	140	187	188	162	171	196	206	175	172	184	181	172	181	164	172	201	183	177	190	172	182	186	176	151	219	205	163	180	174	177	167	191	185	175	168	180	191	173	244	205	206	194	189	199	198	179	211	205	188	200	179	172	164	176	174	196	202	173	185	198	195	187	201	210	179	171	158	177	183	168	191	185	207	188	170	195	213	203	189	180	168	182	178	172	151	176	178	175	201	189	168	154	172	176	188	193	186	177	176	170	167	181	160	190	197	190	173	192	182	174	177	170	194	192	191	192	205	196	190	174	185	173	185	168	168	169	176	174	160	193	194	203	179	161	182	174	186	169	182	183	180	191	180	190	191	180	184	179	179	178	169	175	173	182	166	171	180	182	181	173	201	183	168	232	184	180	181	175	188	176	199	143	176	176	180	155	150	169	211	204	198	178	168	163	169	177	180	188	204	181	174	186	166	192	231	216	214	250	227	210	222	194	248	225	230	218	188	199	210	209	213	207	216	218	206	200	195	208	216	254	193	203	203	214	244	234	204	203	219	229	215	194	197	195	207	236	207	226	204	231	206	189	180	231	239	199	220	230	204	241	193	219	224	255	242	240	200	202	208	238	225	187	183	211	255	229	211	249	255	222	197	221	255	218	193	230	222	202	231	237	251	221	197	200	238	197	236	202	201	200	196	233	212	232	175	252	232	202	185	224	217	216	214	240	217	192	205	190	219	203	221	229	199	232	218	216	223	240	207	242	238	203	215	205	210	182	199	229	234	214	200	194	212	216	216	208	242	196	233	201	209	229	223	213	196	206	199	217	193	246	226	191	217	251	216	218	214	249	204	212	194	240	202	182	237	220	236	184	221	217	222	232	216	234	205	230	218	221	172	200	208	227	195	214	229	245	230	213	255	253	214	186	224	206	220	228	197	224	235	221	218	191	235	210	205	228	251	191	202	217	209	191	201	172	231	228	196	246	211	218	201	245	213	246	229	218	246	222	214	231	206	199	228	224	232	246	215	216	198	224	243	200	222	225	246	226	217	156	198	222	219	190	207	213	208	223	230	218	203	249	223	217	200	204	236	200	188	228	191	217	202	239	228	209	229	214	206	224	194	245	236	216	207	231	190	231	204	172	246	215	195	212	199	193	227	239	255	246	209	236	181	221	236	214	218	226	211	202	187	184	216	240	235	204	220	204	194	219	223	216	203	212	202	215	219	202	227	215	239	219	220	202	193	206	208	216	203	176	192	201	214	238	211	231	205	209	200	232	226	212	237	191	210	196	240	221	190	236	152	201	215	201	229	182	224	206	202	181	228	239	225	235	223	217	226	240	210	219	196	200	209	197	241	203	208	231	231	241	194	211	190	201	204	222	245	246	211	202	205	201	228	194	210	227	194	200	201	228	209	205	194	199	179	197	216	228	240	224	205	223	204	236	222	212	231	237	195	215	220	199	213	226	239	233	194	210	249	247	231	210	247	248	181	232	248	219	192	209	213	205	185	223	211	204	187	240	184	232	239	236	207	233	229	218	245	185	174	208	212	239	218	246	230	188	242	231	217	199	213	201	253	205	240	178	215	240	229	243	203	199	208	189	219	222	248
LNX2	247	228	167	148	158	163	143	171	162	176	142	161	162	158	161	148	154	154	158	167	171	164	154	172	160	158	168	147	159	152	155	161	165	149	155	147	158	155	170	162	142	153	157	154	168	156	164	155	144	161	137	158	167	175	161	162	156	163	161	122	163	156	167	157	167	157	152	162	155	154	145	154	154	155	137	156	157	154	164	160	165	165	165	166	162	155	167	155	157	158	150	162	134	156	179	148	163	172	148	157	156	158	161	165	150	152	154	152	164	155	158	173	150	145	156	164	157	151	153	146	152	158	156	164	181	158	148	150	161	147	158	160	153	146	162	163	147	152	162	155	155	171	171	174	164	161	140	147	169	153	175	162	155	155	165	171	156	156	159	170	148	149	156	168	164	153	157	158	150	143	174	142	158	130	154	178	170	150	135	158	159	147	172	155	148	174	156	156	149	156	155	168	162	168	174	164	149	169	154	153	156	152	144	172	158	144	162	138	154	148	167	152	163	146	158	151	157	164	165	155	160	163	149	169	162	151	144	167	162	168	161	153	162	168	165	161	162	160	170	145	161	160	160	164	173	154	158	157	126	158	160	159	170	159	159	135	166	166	160	151	156	141	157	154	160	153	155	149	151	162	164	173	158	144	159	171	163	161	152	151	157	164	154	154	160	150	159	154	130	155	142	160	151	166	147	156	162	161	156	131	159	154	163	163	165	163	177	158	171	150	159	161	156	173	144	157	158	156	156	156	150	155	160	157	156	159	164	167	168	159	163	159	187	162	156	167	162	160	174	145	160	159	165	118	158	156	151	159	148	157	168	132	166	163	165	166	163	161	161	139	181	142	152	159	137	148	159	163	131	151	160	164	158	147	151	174	165	142	154	156	139	138	169	165	152	176	149	147	159	158	164	160	147	179	165	149	147	163	154	165	162	157	155	137	166	160	161	166	148	153	151	162	149	169	166	153	161	166	174	164	158	146	159	164	157	143	159	160	160	170	159	158	157	152	163	151	178	157	163	160	165	168	148	152	170	157	156	160	165	146	150	161	156	164	169	160	142	148	175	156	162	151	177	167	168	157	154	164	160	159	157	169	143	153	155	149	150	178	151	173	148	161	155	158	167	162	160	136	156	153	161	167	162	158	163	156	147	162	158	159	158	159	161	136	159	165	178	155	156	168	146	152	162	137	161	158	180	157	137	147	152	151	157	156	170	163	165	159	165	144	171	144	153	162	168	164	167	150	150	169	168	174	165	170	158	170	157	165	159	152	166	156	169	147	175	172	159	166	155	147	172	158	161	162	164	146	164	162	156	154	168	136	173	164	173	153	159	162	168	173	168	173	153	169	162	166	159	153	160	156	175	180	169	165	155	160	165	163	154	164	159	158	156	147	162	158	166	154	162	150	169	164	163	169	166	171	165	164	167	171	157	163	155	165	158	172	170	163	153	139	162	173	162	155	159	152	152	169	162	170	165	160	167	156	162	158	170	166	154	164	168	169	165	154	158	161	166	152	155	164	162	163	145	174	161	170	163	167	171	143	157	153	162	169	159	164	168	159	175	171	168	150	172	156	175	161	176	149	160	167	165	149	152	159	168	177	160	153	164	166	154	175	174	167	151	153	161	161	162	172	171	160	176	150	163	161	169	154	154	155	160	153	167	154	175	157	164	160	159	160	175	166	165	160	166	159	170	159	165	156	176	170	168	165	184	175	163	163	150	158	155	161	154	149	157	162	155	152	151	149	164	167	149	155	164	159	145	162	163	170	157	141	164	163	158	165	130	150	165	158	162	168	152	170	167	132	160	175	165	161	160	165	163	171	169	161	168	157	158	167	171	153	168	173	166	159	166	169	151	173	165	130	162	161	149	159	162	168	165	167	170	170	159	160	163	157	166	170	160	169	143	168	165	159	155	164	158	168	157	167	164	167	161	164	153	167	165	170	181	159	161	168	148	165	162	151	172	151	170	149	136	168	129	170	174	175	172	176	166	164	162	157	160	166	170	160	164	153	134	168	158	165	155	159	169	165	161	159	175	167	162	170	158	156	170	177	169	155	168	128	168	154	155	154	160	174	167	156	166	164	145	165	167	166	148	169	149	155	152	158	169	158	162	164	155	164	160	167	163	173	153	157	159	174	155	158	159	157	155	171	160	163	136	169	155	161	162	166	173	173	164	161	148	162	151	163	154	173	164	154	163	160	163	164	149	162	164	155	164	148	166	167	147	162	150	152	172	166	152	176	162	171	165	155	163	163	172	170	161	174	157	158	164	158	167	164	139	170	180	162	159	169	165	180	162	169	156	152	172	168	141	166	165	153	163	159	163	159	168	152	160	173	162	158	156	161	160	156	163	160	174	170	155	162	170	167	176	168	159	159	150
LONP1	183	124	187	187	192	177	188	191	184	185	200	185	174	190	178	195	180	183	192	187	170	200	193	178	186	191	196	182	178	177	181	182	193	193	200	195	164	184	185	174	212	170	189	156	127	182	173	178	204	179	203	181	182	180	173	175	176	166	173	203	172	192	187	186	164	193	183	162	181	191	182	186	192	184	207	204	184	193	180	171	192	167	186	203	174	188	187	190	173	177	176	174	197	180	170	181	190	184	183	183	179	179	170	189	180	185	177	190	172	186	190	176	187	195	178	188	190	186	181	203	197	170	173	183	113	171	157	180	190	176	189	173	193	188	178	182	203	183	173	202	171	184	186	169	169	181	191	199	190	169	136	183	189	188	199	189	195	180	186	178	194	221	191	192	173	176	175	191	182	195	175	189	181	205	206	185	114	184	197	185	197	171	192	183	204	187	186	177	176	194	190	173	193	179	184	184	177	181	183	184	189	190	178	200	205	188	207	197	173	189	206	186	175	195	175	176	189	181	169	178	179	175	193	183	174	226	174	176	168	189	185	173	183	184	187	189	174	181	201	186	190	187	175	189	191	176	172	177	212	199	166	159	194	183	175	212	185	177	181	178	177	175	169	191	184	186	178	196	199	184	178	176	199	187	196	184	161	179	191	192	158	132	212	182	190	177	178	195	212	185	199	192	182	136	161	183	180	183	183	206	191	186	186	188	176	169	164	187	184	185	174	180	183	188	199	182	186	185	185	178	176	178	190	190	189	170	173	189	170	184	179	210	184	162	188	167	185	193	191	196	192	202	196	212	191	173	193	184	178	178	187	210	173	189	182	188	177	175	183	203	185	205	187	163	203	184	182	187	206	183	180	187	167	200	186	125	181	198	189	193	199	203	181	189	184	113	157	187	196	188	184	164	201	161	172	186	178	191	182	211	174	174	165	209	165	177	168	161	178	180	176	168	180	179	170	183	185	186	186	190	193	189	195	189	183	182	186	177	169	192	185	181	172	203	174	182	168	176	192	183	187	177	204	178	191	176	190	189	185	210	186	187	183	167	190	190	184	201	180	198	184	174	197	187	159	179	193	190	182	172	187	131	170	174	177	189	190	190	184	126	175	189	174	178	182	168	183	183	189	175	172	175	194	172	187	182	201	181	200	178	186	182	181	207	174	183	182	179	186	172	203	165	173	192	176	189	189	201	216	173	185	173	177	188	190	186	192	196	191	200	177	185	185	177	195	178	131	157	176	215	201	179	194	189	188	186	187	187	194	192	182	193	181	181	170	185	207	184	177	211	188	192	198	196	184	207	192	190	182	179	180	218	183	194	177	200	189	169	176	178	199	187	192	184	164	189	185	194	187	203	176	192	200	199	194	193	164	176	182	202	175	176	192	193	201	195	198	174	168	183	190	183	178	205	201	193	179	190	191	163	182	191	202	176	193	172	199	190	182	213	191	171	202	186	186	189	205	207	180	205	188	186	180	193	180	158	178	201	190	197	187	167	177	180	189	181	188	197	200	206	188	201	205	185	191	175	182	188	180	210	179	178	188	190	193	184	173	190	215	199	178	199	183	191	189	186	185	210	185	188	183	219	196	189	174	194	185	197	186	215	177	154	176	203	200	195	183	202	170	179	187	196	183	187	199	186	178	188	183	183	194	204	201	184	192	173	194	190	134	199	181	193	207	186	191	195	171	183	197	187	186	192	176	193	191	185	182	190	213	192	207	201	208	208	178	188	181	184	199	175	177	191	214	189	182	187	201	194	186	198	181	201	191	171	185	182	215	216	185	198	178	187	192	177	183	218	181	174	188	186	182	197	194	193	178	186	191	190	201	176	154	176	178	176	180	193	182	184	211	190	195	202	186	217	193	201	181	192	184	219	185	177	198	192	163	192	195	189	189	179	192	201	190	170	204	194	182	194	177	177	203	198	198	200	194	186	202	188	193	188	206	184	192	183	177	203	192	191	187	200	205	189	187	194	181	190	179	180	196	176	167	184	169	174	173	175	187	203	186	183	176	169	209	184	180	194	186	198	187	183	185	199	195	182	193	185	184	201	183	184	206	177	177	207	201	184	185	181	195	162	182	196	193	184	198	180	179	213	191	190	180	201	190	194	190	176	248	184	195	167	190	201	186	198	187	188	176	206	183	177	186	196	223	183	181	181	204	180	191	190	191	191	195	198	192	177	190	184	192	166	190	202	197	173	191	208	185	185	185	205	193	181	192	187	189	183	186	158	209	174	182	174	172	166	203	170	200	198	175	190	185	192	180	180	175	200	189	191	187	196	193	207	184	167	181	189	188	185	171	194	224	179	186	192	184	181	185	204	178	185	196	202	207	191	186	171	203	186	199	187	180	180	167	184	197	192	180	172	177	206	199
LONP2	241	103	171	163	175	168	165	174	173	165	157	170	172	167	165	174	173	163	169	168	175	167	172	163	169	174	176	163	168	168	176	171	177	166	167	168	169	172	174	171	158	160	163	172	165	171	169	172	162	165	162	173	164	171	168	164	170	172	169	156	170	164	174	167	178	169	166	170	169	163	168	169	172	169	170	176	163	163	172	167	173	176	170	168	168	169	163	168	167	169	166	172	163	169	169	167	176	167	170	172	175	161	168	168	169	169	171	170	170	167	164	171	168	167	169	171	166	171	170	169	174	173	168	175	163	168	171	166	173	163	167	167	169	164	173	171	167	173	170	169	172	174	173	177	176	170	171	160	167	165	158	164	167	173	171	157	164	173	169	171	164	171	167	167	168	173	172	159	170	170	165	169	163	156	173	174	169	172	159	170	165	166	166	166	162	172	174	177	169	171	166	170	170	169	175	164	169	169	161	173	161	164	164	176	169	160	170	162	176	172	173	168	172	162	165	168	166	165	168	163	165	172	168	176	178	161	169	173	163	164	177	166	167	165	170	170	169	168	175	170	170	166	170	168	176	165	168	170	154	162	168	167	160	168	171	162	162	169	167	169	173	166	170	164	172	170	172	165	168	172	169	166	163	165	173	171	170	160	169	164	165	155	161	161	166	160	167	161	150	171	168	169	169	161	169	170	168	173	170	152	171	158	185	172	166	172	175	172	176	168	161	171	179	171	169	175	171	170	170	171	168	169	167	175	170	171	165	175	169	169	163	171	164	165	174	172	164	173	168	162	162	168	173	155	166	168	170	170	164	171	165	164	181	172	174	172	173	170	172	164	166	168	165	168	167	163	171	164	167	172	170	167	167	163	162	155	168	171	167	171	164	155	166	163	172	161	162	164	165	166	170	167	169	172	168	160	167	161	172	164	166	167	172	167	169	169	164	168	165	162	167	176	173	171	169	167	167	167	161	167	175	171	167	162	165	171	170	168	172	171	174	170	169	167	173	169	169	173	171	169	174	173	165	169	172	170	167	164	172	168	171	172	173	177	171	177	166	167	166	173	168	163	172	177	167	174	173	171	167	163	179	169	180	173	168	183	171	166	163	160	166	165	163	172	167	160	167	167	173	164	164	175	168	169	173	163	167	175	164	167	171	179	170	158	166	177	172	170	167	173	170	166	168	160	165	165	165	162	160	167	161	172	172	165	164	176	166	166	173	167	166	166	168	172	176	173	166	176	165	177	178	173	175	174	174	174	169	174	169	166	178	173	174	180	173	172	171	171	170	168	182	172	175	170	174	166	172	167	175	161	176	162	179	181	173	173	163	166	177	171	164	173	173	174	169	171	171	168	172	170	175	176	171	173	174	178	165	171	168	168	169	170	169	175	174	174	175	173	177	177	174	169	174	178	180	175	173	167	179	170	177	171	172	178	173	170	166	173	176	169	175	171	164	176	172	174	167	169	169	171	178	174	173	181	172	176	173	173	175	177	174	179	172	170	171	170	180	166	172	167	175	180	177	180	173	174	189	177	169	156	172	176	173	160	180	181	177	177	175	179	181	167	170	173	179	171	173	170	176	178	183	174	184	171	170	174	167	163	180	170	177	169	171	172	168	170	170	170	164	166	169	163	172	172	178	176	182	178	170	167	175	170	173	176	162	171	174	175	171	179	174	172	170	173	174	177	167	169	171	182	167	169	174	167	182	170	174	179	169	162	180	170	169	162	167	176	170	178	170	173	174	171	168	177	173	173	168	164	175	171	168	171	173	169	165	178	158	169	174	173	170	169	172	173	170	165	181	177	172	177	179	170	180	175	177	173	177	171	172	171	163	178	178	168	176	180	166	175	170	170	173	161	168	173	158	170	173	173	178	175	166	175	182	174	170	173	173	169	183	172	169	172	167	176	165	176	172	170	179	173	178	172	172	168	179	167	176	177	174	177	174	182	174	172	172	171	170	171	172	168	153	169	162	170	175	183	181	177	172	180	169	173	178	164	175	171	172	178	172	173	174	171	171	176	176	171	173	173	166	171	176	174	174	169	169	176	178	168	175	164	172	163	175	170	173	172	173	173	177	168	172	174	174	168	165	165	170	167	164	175	169	175	168	163	170	185	184	167	175	173	173	178	184	176	170	169	181	169	173	176	171	170	164	179	172	170	175	175	164	175	181	171	172	163	174	180	171	175	170	173	171	177	178	175	174	172	170	173	173	174	166	174	167	166	176	173	164	179	171	171	174	168	178	171	175	178	183	181	176	177	173	175	177	179	173	171	170	172	183	175	161	173	178	171	178	174	174	174	168	173	163	184	179	179	176	176	175	161	174	165	170	176	164	170	179	171	171	172	169	176	169	176	170	177	179	178	181	165	172	162	174
LONRF1	249	316	132	146	130	138	132	141	137	124	133	122	155	145	141	140	156	153	142	135	138	120	143	122	147	138	134	145	131	155	155	152	140	150	144	130	137	148	116	139	130	146	153	155	148	155	116	157	106	155	128	157	145	150	176	142	147	130	149	117	149	143	138	156	153	145	155	135	157	129	156	144	128	142	151	147	147	111	153	164	138	145	138	138	166	153	148	148	173	139	157	162	152	162	138	138	157	131	147	153	155	144	156	140	175	134	143	149	149	154	147	135	151	157	157	126	143	123	147	130	139	144	130	141	148	150	150	140	150	158	141	153	133	140	144	165	112	143	155	139	141	121	126	150	146	163	160	135	126	155	150	154	139	145	142	141	129	142	154	138	128	139	133	129	146	176	134	137	151	140	142	139	153	138	131	143	149	150	139	130	148	140	128	126	127	132	142	146	141	157	150	150	150	140	131	150	155	144	140	165	139	131	130	133	141	142	129	113	161	154	130	148	145	136	152	132	146	122	142	144	161	139	145	148	130	116	165	141	171	126	142	153	146	124	140	145	140	158	137	156	148	149	154	136	142	149	171	148	131	143	145	125	132	140	162	141	139	152	168	170	154	144	133	154	144	156	141	136	148	172	150	145	126	142	151	147	155	141	141	146	162	145	125	153	153	121	150	135	127	158	129	151	137	147	145	151	115	134	156	135	129	146	127	141	144	152	131	143	143	148	144	157	143	145	136	124	135	133	143	145	152	147	128	129	124	153	155	120	140	140	133	126	155	154	142	110	133	128	119	146	149	152	135	131	128	154	103	165	151	132	148	122	165	147	123	140	159	142	145	116	141	161	141	171	147	155	156	144	139	146	141	131	148	131	133	146	116	152	132	133	138	132	126	140	112	147	138	140	129	155	137	142	121	123	140	137	140	126	143	130	136	179	148	137	128	160	141	143	150	167	155	143	145	142	143	138	154	129	143	143	145	119	118	133	152	159	136	137	157	132	158	129	137	148	161	139	132	140	139	130	150	140	135	148	124	150	129	139	139	129	172	160	155	149	141	149	162	128	113	149	137	147	127	145	165	138	137	148	147	138	141	139	138	158	140	141	149	137	157	139	132	134	150	128	159	146	133	145	146	138	136	131	146	142	139	151	115	139	133	144	154	132	143	125	154	148	174	137	144	128	127	151	156	142	154	149	145	134	94	150	135	123	133	133	122	122	125	129	146	141	148	141	145	165	132	143	150	142	127	121	129	134	138	130	137	141	160	136	136	138	125	148	134	142	175	141	131	155	157	121	130	136	125	138	135	130	155	161	143	140	116	131	132	125	153	125	125	139	145	136	136	127	145	140	142	137	164	140	146	140	146	153	109	116	132	141	162	155	147	112	161	156	130	141	146	121	133	134	160	135	112	146	140	139	125	137	168	167	135	157	162	139	99	150	134	118	129	164	131	159	132	142	119	143	157	162	132	119	124	120	122	124	121	132	135	141	155	128	155	132	130	152	158	160	122	148	147	127	140	148	137	138	164	127	129	164	129	146	150	114	154	138	127	94	147	159	157	146	148	122	140	135	135	109	141	136	130	124	141	140	158	121	144	120	133	117	131	133	118	124	144	144	124	136	144	148	141	124	138	112	116	123	139	156	107	160	126	136	125	161	143	109	125	138	82	148	157	136	136	132	120	119	125	138	101	129	130	159	117	131	126	87	142	148	132	126	128	133	129	122	124	136	142	144	177	154	144	150	118	147	136	121	129	118	112	139	145	167	128	125	137	88	135	151	147	135	121	122	136	123	133	137	124	130	125	109	153	143	133	125	137	122	143	122	149	147	164	151	97	139	115	139	145	149	152	116	145	151	128	150	126	142	101	144	164	130	122	124	142	135	118	118	124	157	155	134	130	118	152	159	132	131	121	137	121	134	138	125	130	104	117	131	140	103	127	128	134	117	137	134	109	131	119	153	124	152	119	123	134	132	135	111	129	112	128	154	143	131	113	138	114	130	160	146	109	159	127	122	157	146	149	139	148	153	119	146	153	111	103	148	169	143	162	115	114	136	144	135	146	112	107	104	119	116	119	130	146	166	137	154	135	145	128	110	113	104	128	122	142	146	132	144	148	104	128	157	166	141	123	154	150	147	130	120	101	143	144	125	145	148	127	136	100	155	146	151	147	132	124	154	142	130	122	126	126	136	151	105	155	121	149	127	134	143	109	124	140	148	148	138	134	123	117	143	117	142	151	139	129	135	162	138	98	121	105	117	133	144	162	128	140	117	136	131	157	129	138	123	114	129	123	126	148	155	157	129	137	138	134	116	115	151	176	124	135	120	135	115	126	150	134	135	139	143	133	169	134	152	127	129	123	145	136	141	135	141	130	144	138	127	140
LONRF2	83	308	142	154	159	151	165	153	154	158	168	148	151	156	143	154	157	146	147	144	148	148	151	140	155	164	162	152	157	152	150	154	156	151	154	152	140	152	143	147	166	146	148	137	121	146	158	145	165	150	162	147	143	146	147	149	141	150	148	172	153	145	171	161	146	153	148	158	150	147	157	146	146	153	157	157	149	155	150	150	154	146	151	159	146	159	149	145	144	157	154	145	162	151	152	154	155	149	152	146	148	155	142	151	149	143	150	149	148	154	148	137	155	156	153	149	160	162	151	166	157	150	153	145	105	144	140	161	144	156	159	149	155	146	150	147	164	158	139	160	158	160	159	145	148	150	158	162	145	150	127	154	156	150	152	138	153	150	152	153	154	154	147	162	157	151	155	159	155	153	150	160	165	164	148	156	126	153	165	155	148	158	155	149	166	152	147	154	143	152	162	144	155	167	141	146	149	155	150	150	151	164	153	150	160	160	155	156	143	151	160	148	144	157	144	158	150	144	144	165	146	157	154	149	147	171	151	155	149	152	158	149	150	165	156	151	155	153	154	156	152	146	139	151	153	146	147	151	166	155	142	151	146	143	147	165	150	148	146	147	144	148	145	147	153	140	154	156	146	145	142	156	152	163	159	159	147	149	155	158	139	122	160	151	152	145	148	150	172	153	158	155	145	122	145	148	145	155	151	169	153	159	148	162	153	142	170	152	151	153	151	145	152	155	152	159	155	159	148	152	152	160	152	150	173	152	153	159	148	150	153	147	146	146	148	154	143	147	156	153	151	152	142	164	160	147	156	146	153	152	147	168	145	153	147	157	141	146	152	166	138	160	158	144	159	159	155	153	155	159	153	162	148	153	162	120	156	160	142	162	155	163	153	149	158	120	151	162	151	147	153	142	151	113	148	153	150	155	150	155	150	145	149	161	159	156	152	152	153	152	152	148	151	142	151	154	156	156	148	150	150	155	154	147	150	152	139	144	151	167	143	152	157	154	152	153	153	157	153	152	146	158	162	152	157	147	147	147	143	164	155	144	150	151	145	151	153	165	151	152	156	147	153	147	148	151	142	146	149	144	148	117	142	145	153	154	151	146	152	118	150	153	148	158	142	148	154	160	146	144	147	152	148	149	147	147	150	150	158	144	150	142	138	164	151	159	151	149	155	168	155	149	153	164	142	152	152	162	169	155	156	151	148	144	162	152	152	150	146	155	143	158	157	149	165	150	125	148	158	153	171	151	149	150	165	143	153	157	160	168	155	151	156	151	139	159	168	148	153	163	145	158	155	152	153	169	164	142	143	157	147	165	146	153	148	161	160	144	146	159	156	157	151	151	153	155	157	151	147	160	150	144	168	157	155	153	147	139	147	153	148	148	158	177	141	168	156	142	145	156	151	152	152	156	154	153	144	146	153	140	155	160	164	147	157	151	155	153	159	163	161	143	165	150	150	149	159	168	170	158	159	154	154	171	151	138	140	157	155	164	160	145	143	152	179	158	152	163	151	149	155	152	156	156	157	150	142	144	149	169	154	155	174	153	164	149	147	151	156	156	152	159	155	159	151	155	142	163	150	152	153	155	169	151	156	158	167	151	157	159	150	147	155	155	163	162	147	160	159	175	153	171	157	152	165	146	155	158	152	147	156	162	159	153	157	175	146	163	154	162	150	155	154	161	161	152	143	156	159	154	159	160	152	151	147	142	152	150	156	155	159	156	159	166	150	148	157	151	155	156	151	152	162	150	160	147	161	162	157	157	161	170	160	155	152	156	171	156	149	159	150	148	153	149	147	169	154	154	155	153	148	154	162	162	147	147	152	160	165	145	157	163	157	152	158	150	142	146	163	150	154	166	160	152	167	165	159	155	155	154	160	155	152	149	145	160	150	148	147	146	167	151	155	163	164	154	148	166	156	155	166	150	157	148	177	159	147	151	150	147	157	145	156	148	155	159	173	164	154	155	159	158	160	152	144	144	156	148	158	164	160	153	149	140	163	149	154	163	156	162	154	160	154	152	161	156	151	168	157	148	150	154	145	154	152	146	147	159	146	170	148	164	148	163	156	145	148	155	157	153	161	148	144	179	171	171	153	185	158	147	153	160	156	164	155	150	143	147	159	148	155	168	167	171	153	153	154	159	150	155	144	150	173	150	152	152	152	146	148	168	151	160	158	158	159	148	156	140	154	157	154	164	152	150	163	156	145	149	162	156	159	154	164	163	159	145	149	144	151	141	147	158	159	154	161	146	152	156	151	157	149	159	147	155	144	153	156	151	149	158	167	156	148	162	142	169	154	148	144	151	177	155	162	146	148	156	158	152	152	161	170	151	155	139	163	147	152	155	164	145	159	149	151	153	154	148	156	139	151	160	153
LONRF3	300	380	157	161	161	167	154	149	160	142	157	158	143	148	152	160	151	150	159	153	147	148	157	161	164	162	148	163	136	155	163	151	146	152	151	158	161	157	158	150	152	148	159	148	154	147	158	143	154	149	163	153	175	160	151	158	155	146	155	145	149	158	152	147	159	159	147	156	159	147	152	148	136	148	155	140	152	139	156	150	165	145	143	149	148	152	149	153	147	147	153	158	155	149	147	154	151	153	155	161	157	140	148	147	158	147	156	161	150	149	166	135	151	156	137	152	150	148	159	163	135	140	160	161	151	156	158	139	153	157	150	157	165	157	157	153	149	148	151	164	155	151	138	157	153	149	153	165	154	160	160	155	153	155	167	155	149	145	167	146	142	150	151	150	162	148	145	153	155	156	138	155	143	162	169	151	167	163	168	152	143	161	154	159	151	159	165	150	158	145	147	158	151	139	136	147	151	145	166	156	154	154	157	145	154	154	155	165	152	155	157	151	154	162	165	155	146	168	151	156	159	148	154	165	148	151	142	141	152	129	154	148	159	169	147	159	162	154	163	153	159	162	149	141	145	150	145	149	158	158	155	145	148	150	155	170	166	149	149	166	156	157	166	154	155	157	159	161	153	155	146	154	154	153	153	147	147	142	159	149	149	156	157	149	151	146	149	164	160	157	154	158	154	165	166	163	158	153	162	155	152	152	153	146	147	167	131	152	143	152	149	152	159	151	162	152	152	163	166	152	158	167	145	153	143	147	133	159	152	155	157	138	157	159	164	149	149	136	152	156	161	140	160	161	148	157	165	151	153	161	147	154	148	164	144	151	144	165	147	161	158	154	153	150	159	144	153	158	161	159	155	153	152	151	161	163	151	163	156	150	148	153	154	161	153	162	166	165	163	157	151	143	163	162	154	149	146	146	153	148	137	150	153	152	157	151	172	156	157	158	162	161	159	164	157	155	153	148	147	156	167	167	129	145	148	152	146	152	154	135	157	162	161	151	150	156	143	161	161	159	158	140	160	154	149	152	155	149	160	159	152	155	157	151	151	151	157	156	154	158	151	149	153	152	135	165	162	154	171	165	159	159	161	146	164	161	153	142	145	134	137	133	155	162	161	156	153	146	151	160	152	151	172	164	162	150	160	161	171	148	154	163	158	163	155	150	148	143	156	136	160	160	144	161	153	156	152	165	167	146	151	129	156	145	156	140	160	164	154	167	158	159	161	147	159	145	151	149	151	148	135	140	132	131	144	141	150	148	138	150	143	145	157	151	135	133	148	140	142	156	137	145	146	153	156	155	156	157	145	127	136	156	127	139	149	141	140	142	136	146	137	145	145	147	149	150	145	149	136	153	143	148	143	136	147	146	163	142	139	135	142	143	148	142	150	139	137	139	158	146	136	155	144	138	153	143	148	144	152	144	154	147	139	152	139	135	134	137	147	157	150	142	132	137	154	152	159	137	135	138	142	141	142	157	147	138	134	145	147	138	135	144	146	151	140	156	140	154	144	134	142	140	158	149	142	138	137	136	135	148	155	138	140	141	142	133	144	143	140	140	141	145	140	141	141	151	145	146	143	143	133	149	146	138	142	144	146	151	132	140	147	144	156	141	145	140	137	142	136	143	132	151	147	161	149	144	141	143	155	137	153	136	149	149	138	157	151	144	150	142	144	145	137	150	136	160	135	167	141	135	144	143	146	137	133	134	136	141	155	144	126	160	144	161	154	149	148	154	128	152	139	138	149	128	146	143	148	141	136	130	135	148	137	147	149	131	161	149	143	150	154	141	137	144	131	152	139	138	137	138	135	145	147	136	139	144	142	145	141	147	139	135	143	143	141	146	147	144	142	128	139	154	122	134	142	141	149	157	146	141	149	135	132	145	144	145	146	137	147	154	137	136	141	144	134	139	148	144	149	135	141	133	139	131	146	145	148	138	140	140	138	143	140	146	148	144	143	157	130	142	157	131	164	156	131	146	134	139	146	138	143	150	141	143	136	141	143	135	153	140	151	153	158	153	137	161	145	146	140	138	148	145	149	151	138	144	137	169	148	155	138	131	145	158	154	140	143	144	142	149	160	138	147	142	138	135	140	139	149	137	145	136	143	148	141	146	141	150	140	151	147	151	151	134	131	145	148	150	148	136	138	133	153	145	148	151	142	145	139	133	165	132	134	137	147	136	148	137	147	149	147	145	151	144	137	139	137	135	147	155	145	139	163	134	139	149	140	114	143	135	147	127	134	133	133	136	142	136	158	135	146	143	144	140	143	137	151	134	151	144	141	135	150	153	155	151	152	137	128	138	137	151	144	153	137	144	150	141	135	151	147	137	148	137	133	157	145	139	146	131	149	139	145	140	140	149	141	137	147	144	149
LOX	189	269	86	104	76	119	79	125	117	122	99	95	117	129	84	99	98	97	90	93	103	89	100	84	107	95	113	85	116	101	115	101	78	104	98	89	95	99	106	100	109	90	108	109	112	107	112	111	89	102	89	107	106	100	105	89	103	73	94	132	112	92	89	100	93	88	104	91	122	79	114	61	81	114	116	113	99	58	97	98	98	71	110	106	106	97	99	94	119	100	109	106	97	91	111	79	103	94	99	104	111	86	100	77	110	97	105	125	95	96	106	78	115	110	100	99	84	89	109	97	119	96	87	97	67	90	95	108	98	101	102	107	89	76	103	110	90	98	96	89	126	136	78	89	130	120	101	92	92	127	105	126	83	94	100	100	87	122	99	71	117	109	85	113	109	113	85	91	95	95	98	119	110	86	101	129	129	131	99	90	95	92	58	85	98	93	92	92	97	99	89	115	97	131	92	107	114	114	118	105	107	118	119	86	73	101	67	95	101	113	97	116	99	92	113	92	91	94	98	92	108	99	99	98	129	103	96	91	110	67	92	88	121	89	95	94	156	108	113	109	101	118	100	98	101	84	114	113	103	102	101	102	90	105	120	91	84	148	104	109	102	103	97	120	101	109	105	93	91	102	112	111	81	100	109	103	107	92	94	99	97	99	87	96	95	106	113	87	68	119	110	100	88	89	99	89	86	76	104	97	123	94	126	105	88	111	85	94	107	92	119	114	104	95	82	107	89	133	98	93	93	110	108	98	135	103	123	123	120	91	86	101	92	110	95	62	123	106	95	92	104	90	112	97	87	103	87	118	94	89	110	80	107	92	68	106	105	106	103	92	133	95	81	117	102	98	118	96	101	135	105	125	107	70	115	120	129	87	92	88	120	84	109	126	89	92	93	93	93	101	94	105	83	115	92	133	91	91	108	94	92	107	98	98	88	94	111	118	88	64	109	106	128	115	92	106	96	94	86	92	115	86	71	85	95	167	88	92	105	106	101	120	84	100	98	92	120	111	97	87	137	93	93	107	86	136	90	91	93	89	104	104	109	96	90	112	123	122	117	104	109	95	97	87	105	126	128	111	102	100	108	118	110	114	126	87	90	83	99	96	99	93	105	113	106	102	104	136	95	94	88	79	95	144	92	107	82	97	101	103	102	105	106	103	116	111	93	92	108	104	103	108	110	93	103	95	93	95	113	110	86	83	93	88	59	95	76	71	95	100	87	94	93	108	101	105	110	103	81	81	83	93	83	126	96	106	99	95	86	87	78	103	88	107	85	100	89	114	113	83	92	105	93	108	115	85	118	86	102	86	79	90	98	81	102	106	86	90	99	114	95	91	104	102	89	92	96	107	89	88	114	100	84	61	72	95	102	108	92	72	92	96	86	93	102	99	92	104	117	95	145	104	98	94	93	95	68	92	124	105	108	102	117	93	97	83	80	101	102	92	91	93	78	86	116	101	86	99	104	112	85	104	89	106	99	98	93	93	88	72	90	95	83	108	95	123	88	84	104	107	86	83	91	108	72	92	69	103	85	100	113	98	81	97	111	109	115	102	87	89	106	95	97	124	85	101	108	89	99	85	83	78	89	93	96	73	95	95	73	121	92	116	94	72	114	102	98	94	91	101	83	117	81	108	95	101	110	92	74	101	95	123	121	110	104	96	110	89	91	97	104	107	88	102	76	88	135	102	94	96	116	76	90	70	81	84	106	86	74	102	84	113	105	136	103	102	100	106	77	120	126	87	91	87	109	110	101	84	83	84	88	75	107	87	96	102	63	71	113	87	96	93	100	93	79	97	137	98	89	105	85	82	98	75	104	81	79	124	104	105	116	99	90	106	104	73	104	103	82	71	88	100	101	87	84	91	82	95	96	92	106	84	82	113	111	93	80	83	111	98	94	76	104	99	66	88	106	100	102	75	87	66	97	77	103	44	94	84	75	97	83	125	121	91	85	104	103	78	101	98	85	89	93	82	78	127	88	122	112	64	107	101	119	96	93	119	97	92	107	108	103	100	89	108	90	83	97	112	96	92	106	90	108	99	79	91	135	125	84	59	112	82	98	115	110	112	95	81	80	115	71	92	93	127	75	74	90	75	86	127	95	83	83	104	95	106	86	116	139	106	102	104	90	84	86	83	95	90	83	106	101	82	134	106	107	106	104	98	87	109	113	77	101	147	105	110	121	125	104	96	104	97	102	108	118	103	99	108	89	90	145	91	86	99	64	95	91	75	78	79	112	85	77	81	75	102	55	89	106	82	102	110	98	93	111	106	102	78	76	107	96	102	104	76	101	144	112	120	116	86	87	81	97	87	93	76	94	79	104	82	77	109	94	88	146	117	105	110	83	87	111	108	98	94	84	95	116	87	95	129	117
LOXL1	154	195	169	156	170	162	161	163	164	174	147	168	167	164	152	165	153	140	163	162	171	165	159	172	163	160	169	157	158	152	153	155	158	159	152	150	151	166	160	161	150	152	150	152	123	150	154	164	164	164	149	166	153	161	160	156	150	169	160	144	148	154	155	154	158	160	157	156	148	167	162	153	162	147	152	161	166	145	163	147	164	165	162	155	160	153	154	161	158	160	164	155	153	156	157	155	158	155	145	158	156	157	159	152	158	154	156	152	152	156	144	156	155	152	158	151	160	161	169	157	159	158	150	163	139	150	151	160	161	159	165	153	166	152	158	155	156	150	157	162	170	158	160	151	164	152	155	157	167	152	135	149	155	163	157	152	154	157	145	161	149	159	152	171	155	161	159	146	153	151	165	157	150	141	158	174	132	145	143	151	152	163	159	153	157	170	167	154	155	171	159	161	150	164	160	155	153	163	152	169	146	172	153	154	161	156	152	158	156	162	163	155	154	157	161	149	155	165	166	156	161	164	147	164	159	152	159	152	164	159	158	147	166	162	159	167	158	160	163	165	154	150	154	158	168	154	158	154	150	144	153	155	154	153	159	150	152	159	161	153	154	145	161	146	166	152	167	148	145	159	165	157	162	169	152	164	154	152	156	150	143	130	154	156	152	161	162	150	140	161	157	160	150	137	156	155	155	162	174	148	167	151	160	166	148	160	156	160	168	154	156	160	157	165	158	161	168	158	156	167	147	151	158	166	150	156	151	168	160	156	147	171	156	150	161	160	163	156	155	156	170	160	152	144	158	157	159	161	149	162	172	156	160	168	150	158	158	154	151	165	157	142	162	162	158	152	160	145	146	167	151	155	152	159	157	142	183	145	150	152	149	143	153	160	151	135	145	148	154	164	160	148	146	142	155	152	154	164	158	155	150	160	148	148	150	155	167	156	148	147	163	159	171	169	156	149	153	160	154	156	150	157	148	165	159	153	151	149	154	159	165	160	170	151	150	159	159	151	163	164	167	157	159	145	156	142	157	161	165	157	157	152	151	150	172	161	152	153	158	156	153	156	155	158	156	155	165	160	160	149	157	139	159	161	155	156	161	151	152	140	162	161	162	165	155	158	149	149	154	150	162	163	160	145	168	162	145	163	161	167	164	172	155	147	151	160	148	160	150	155	173	147	153	141	154	157	165	166	155	161	160	165	167	167	169	174	154	153	158	149	157	161	151	156	163	159	145	163	150	165	160	154	168	171	164	158	156	156	162	150	163	158	160	156	160	159	156	159	158	144	171	162	155	152	153	155	159	157	152	156	159	147	149	158	170	157	152	161	168	164	168	170	158	155	162	156	169	151	171	158	159	162	172	155	163	156	165	158	165	160	158	158	155	158	160	158	167	159	159	157	175	152	153	168	163	161	158	157	152	157	166	159	161	156	162	160	166	169	163	163	167	159	160	155	155	155	156	174	158	164	169	156	166	151	160	157	165	167	157	166	157	155	158	154	163	166	171	154	157	170	162	157	160	160	158	163	155	160	170	147	154	164	157	162	162	161	152	159	163	156	159	154	157	156	158	168	170	159	167	161	156	153	165	168	153	172	155	151	155	168	162	163	168	170	164	159	156	163	155	164	161	155	168	152	163	159	160	163	150	160	159	160	156	156	164	165	159	153	155	162	171	156	159	173	160	157	155	153	158	155	162	161	173	149	159	176	168	155	149	163	168	158	167	165	166	161	156	158	157	153	160	154	152	159	152	162	166	167	156	169	149	158	182	161	157	161	161	154	153	169	151	169	153	152	158	152	167	163	176	164	164	156	170	168	153	158	167	151	155	154	153	163	156	156	172	174	158	161	148	172	174	145	150	157	161	169	166	162	163	165	156	154	159	163	156	151	169	171	163	157	156	158	156	155	154	157	154	160	166	162	164	161	161	162	157	154	162	150	172	160	161	162	158	158	152	154	160	154	171	152	145	161	141	170	156	161	159	153	164	157	168	154	167	153	162	158	163	149	144	168	154	162	165	164	165	155	153	149	160	159	165	155	156	159	160	163	161	156	152	148	168	155	156	154	176	175	159	154	165	152	152	164	157	156	151	156	151	156	155	164	164	150	160	155	161	162	149	156	175	161	152	165	165	174	156	154	154	152	158	152	153	161	152	151	159	164	154	153	158	170	159	162	153	160	161	151	158	173	162	153	152	155	154	162	163	155	162	158	155	147	164	171	153	171	164	150	158	160	147	172	160	172	167	173	160	168	158	159	162	168	155	158	154	171	159	156	155	164	160	169	166	156	161	161	156	162	151	158	178	166	150	164	161	161	151	166	153	162	144	159	153	168	155	168	151	160	173	158	166	169	162	170	158	156	170	156	167	159	159	155	155
LOXL2	285	380	129	105	125	119	122	109	127	131	130	117	120	133	120	144	143	131	122	131	122	103	130	130	127	140	85	111	135	126	134	127	162	140	135	154	121	124	128	159	109	132	121	123	118	133	122	152	106	135	106	134	131	138	131	122	139	131	129	121	135	128	103	116	107	131	130	99	135	125	129	139	131	140	122	124	118	127	132	123	137	125	142	135	147	129	143	127	126	144	125	123	120	133	149	135	133	129	119	115	136	141	134	111	134	143	130	126	131	125	117	123	126	129	144	124	111	135	133	138	123	142	126	146	128	130	130	119	132	129	138	158	150	128	137	130	127	122	122	123	140	148	132	126	117	136	122	116	126	116	127	113	134	125	118	127	145	128	119	125	120	143	132	120	110	138	150	131	119	120	119	127	135	120	95	135	128	117	124	132	125	141	151	129	113	145	125	129	123	138	124	140	146	140	112	126	128	143	115	144	119	135	134	134	139	137	123	118	138	137	147	129	112	114	123	125	134	125	140	126	136	136	125	128	152	106	127	130	136	141	113	136	129	129	148	133	116	132	113	152	133	120	122	121	142	122	136	152	108	124	109	137	132	122	143	108	115	114	132	126	117	122	129	128	132	120	130	138	123	137	127	135	133	138	120	126	129	125	129	127	130	130	93	122	134	122	133	116	122	121	133	134	117	129	124	126	137	137	162	104	159	127	156	129	130	144	142	120	152	123	117	131	123	138	119	131	131	124	126	126	123	125	107	120	123	131	121	124	139	124	124	123	129	174	129	130	104	137	137	130	141	111	126	105	100	132	95	131	117	143	131	118	141	141	129	135	135	122	139	126	145	141	132	140	116	119	123	121	122	125	128	127	127	115	124	134	133	135	140	119	128	105	145	138	120	132	120	125	135	133	122	117	121	128	124	125	138	123	137	117	130	127	142	119	126	120	137	134	99	129	126	115	157	112	117	119	123	130	126	140	133	123	127	130	121	126	131	125	127	98	139	86	134	127	151	128	125	113	87	138	131	140	136	127	139	117	125	128	128	121	149	129	130	162	139	122	126	126	118	116	132	118	119	105	145	122	113	135	125	116	125	121	124	146	125	117	129	140	135	136	131	129	117	108	117	116	127	121	131	128	147	123	121	132	125	131	125	144	128	111	137	145	122	109	115	130	160	140	116	77	148	123	119	117	120	124	142	115	113	120	136	154	146	130	146	129	130	127	129	123	98	129	123	146	127	139	135	141	123	116	148	137	160	130	139	140	138	152	136	155	151	149	111	136	124	164	134	123	134	112	162	145	149	150	133	134	135	117	142	151	151	112	141	136	144	135	137	151	146	116	149	134	137	125	142	141	128	139	140	137	153	121	119	147	104	147	130	149	175	137	126	129	133	121	133	142	151	143	135	135	134	137	134	135	130	137	137	143	153	148	131	124	133	140	131	142	127	129	128	133	131	139	119	139	145	129	123	130	158	107	127	147	146	126	130	152	177	135	176	109	145	144	145	126	123	149	132	118	151	136	108	157	135	119	144	176	142	155	117	124	132	142	134	133	126	149	135	146	127	94	134	142	140	136	144	142	141	109	140	127	165	139	130	136	148	132	146	124	125	108	121	121	125	129	136	134	154	134	136	152	124	142	140	131	134	137	148	134	128	128	135	153	135	132	162	130	163	117	130	151	130	145	126	124	134	114	130	126	100	129	132	139	134	118	129	173	130	140	133	133	143	149	124	133	136	133	140	139	119	129	134	128	111	116	117	124	127	109	147	141	137	139	142	138	133	142	115	144	119	136	139	133	149	134	130	121	170	140	140	138	148	100	150	135	127	128	150	130	108	128	116	149	153	134	135	140	141	150	136	179	147	119	146	143	133	112	157	129	137	146	98	137	141	133	141	131	146	142	156	134	135	129	98	117	124	136	140	125	146	120	130	112	131	148	117	106	125	127	145	132	141	127	84	134	133	125	137	136	141	138	141	135	107	165	141	163	96	143	125	132	139	123	135	151	136	147	139	147	132	133	139	131	137	114	139	124	109	120	149	137	135	139	128	139	150	140	124	104	145	116	136	141	122	73	173	142	134	129	161	127	124	141	132	107	87	75	132	120	138	144	110	143	152	120	126	135	149	101	125	151	131	115	132	133	144	115	133	122	145	153	142	152	78	122	138	131	143	143	154	158	110	117	137	97	148	142	140	141	131	135	126	133	140	134	146	143	151	145	152	114	138	142	131	151	150	139	137	147	132	151	141	150	150	158	137	83	117	115	127	147	132	157	146	134	128	140	128	132	116	131	144	131	140	135	144	159	133	153	157	119	122	117	147	138	140	124	121	128	122	120	147	138	125	166	134	140	133	145	146	163	122	150	131	164	134	144	141	142	126	139	134
LOXL4	297	361	159	137	143	134	135	142	148	137	151	147	135	138	145	155	135	142	138	155	136	148	148	139	143	147	155	140	149	138	139	142	145	149	150	155	142	147	139	150	154	146	141	139	142	140	140	141	140	141	145	142	136	134	141	151	142	160	143	134	148	147	138	141	147	140	144	144	144	141	143	139	144	145	139	141	146	138	144	145	151	130	136	143	138	148	150	142	144	140	150	141	139	141	144	147	145	146	145	132	147	140	141	148	141	137	137	151	137	143	141	139	144	149	141	143	151	142	144	150	140	138	150	133	143	145	143	146	140	134	150	146	150	156	146	140	159	140	144	138	146	150	141	152	148	145	134	152	147	138	140	142	137	144	149	151	135	149	138	148	130	135	137	141	144	141	152	133	140	137	138	157	148	140	149	130	140	147	137	147	141	147	145	147	138	152	145	144	140	148	146	146	146	134	120	144	137	140	146	143	140	149	149	140	133	148	148	145	144	148	164	143	139	151	135	145	147	149	143	147	139	137	138	148	151	127	139	139	141	140	152	140	143	143	140	144	140	141	153	147	136	136	137	142	148	158	144	145	150	149	144	145	155	136	146	150	153	143	143	147	139	137	133	137	144	142	144	151	146	140	145	138	151	137	152	131	140	133	158	136	140	132	134	139	147	139	146	146	160	138	148	135	147	146	143	146	147	132	146	155	155	141	149	143	143	151	140	142	146	146	144	137	145	136	147	144	148	141	151	147	147	150	135	144	136	145	139	145	140	139	145	122	136	145	140	153	171	121	132	138	146	143	151	157	144	141	140	141	139	148	146	139	135	146	142	151	137	143	144	151	148	146	133	141	147	133	143	140	140	141	149	150	134	134	133	137	151	144	151	150	149	155	133	159	135	135	141	146	159	142	136	142	146	147	137	139	138	141	138	155	138	140	149	144	144	135	138	147	142	140	159	141	153	134	145	145	157	147	146	138	145	157	162	133	140	149	145	135	137	136	151	152	150	157	148	143	134	141	150	139	131	136	143	152	146	147	136	143	142	136	142	144	136	142	149	139	148	149	144	141	145	141	154	146	143	150	148	151	146	148	138	144	137	138	147	136	137	144	155	145	140	142	128	151	140	138	147	146	138	142	149	136	144	142	150	145	138	141	145	147	138	150	142	149	136	143	142	140	150	147	135	147	145	144	148	151	140	152	148	142	154	134	150	152	133	142	149	148	149	143	142	146	143	145	142	148	141	145	131	155	146	144	130	129	144	133	133	148	145	151	133	149	146	146	137	132	160	140	141	144	138	149	138	149	138	138	150	150	145	141	127	147	144	149	142	134	150	146	144	172	146	130	133	146	139	143	140	139	148	145	134	144	158	136	143	138	137	130	139	135	142	143	149	148	138	138	146	141	151	146	131	149	129	138	143	131	148	142	145	148	142	143	123	134	143	138	134	128	146	158	133	135	154	143	146	142	153	138	147	152	155	138	131	154	144	146	141	140	141	146	130	139	134	141	137	151	136	144	137	140	141	153	133	133	128	136	145	142	138	140	140	141	150	153	133	137	142	141	141	137	135	150	124	160	158	141	128	148	142	133	139	145	137	133	136	137	154	152	137	138	135	130	145	138	157	133	146	143	148	149	136	155	134	146	146	145	135	129	140	131	154	146	147	133	135	139	152	138	156	145	131	138	137	140	139	142	137	144	129	144	132	155	130	148	142	130	129	141	141	130	155	142	137	145	143	147	136	137	131	139	131	144	139	126	138	137	142	143	140	143	139	137	138	145	139	139	152	156	144	142	145	140	157	154	148	150	139	139	139	142	133	154	129	148	137	142	142	145	144	141	150	138	136	142	142	148	138	129	141	140	126	144	130	139	139	135	140	138	138	148	136	142	154	135	153	147	144	135	137	137	140	147	147	147	133	150	152	140	150	150	124	142	142	134	135	148	166	138	132	138	149	127	133	136	145	141	143	145	144	153	126	134	136	148	146	135	146	153	148	136	136	152	140	138	129	139	145	142	142	149	144	146	164	147	142	145	143	140	140	136	141	135	137	132	132	132	140	152	140	137	134	158	138	141	151	154	149	138	139	147	142	139	135	154	135	149	138	143	150	152	133	131	144	138	156	144	143	138	136	144	143	141	144	137	141	137	135	147	142	151	142	143	135	141	142	140	142	154	128	148	140	153	138	150	144	138	135	143	149	142	140	136	146	141	145	147	148	126	141	147	138	147	151	137	152	144	131	138	138	137	135	143	152	130	134	153	138	140	139	127	136	146	148	138	138	142	142	170	129	133	132	150	147	158	144	140	149	138	134	135	148	139	158	138	138	145	142	136	133	140	136	136	140	136	151	139	135	139	147	143	131	142	155	144	155	144	139	134	138	139	148
LPAR1	293	208	124	122	100	126	123	144	88	125	121	74	125	107	126	116	98	127	97	106	131	105	125	128	114	101	144	111	121	144	121	119	127	132	138	134	120	113	118	124	141	117	132	135	137	129	70	123	124	124	118	123	100	113	112	105	124	112	111	147	134	113	121	117	111	95	119	118	115	106	123	134	114	115	118	119	131	119	108	113	122	124	126	142	113	107	122	117	126	121	115	126	126	105	119	128	122	116	128	117	127	154	114	129	119	127	124	142	100	129	123	116	125	117	122	112	119	103	121	96	133	114	123	100	125	128	132	123	115	117	108	114	94	125	125	119	137	123	113	105	120	149	100	111	127	119	124	115	143	129	129	126	101	127	112	133	106	140	125	75	136	91	127	117	134	120	119	125	124	124	117	98	117	124	125	134	128	127	109	114	120	95	111	120	113	86	126	106	124	130	116	121	126	114	127	149	119	117	127	124	124	129	135	118	129	115	110	106	121	120	125	119	108	118	126	115	118	132	115	125	113	124	120	125	136	85	115	129	115	92	124	122	136	76	124	115	139	116	115	123	116	121	127	117	119	127	129	116	132	127	110	141	131	122	124	122	100	138	112	124	123	121	157	122	127	117	105	121	108	116	117	116	118	118	120	119	117	123	115	114	130	121	104	128	114	128	120	135	111	123	105	102	115	110	116	114	128	122	124	140	88	125	123	104	114	125	135	134	113	119	130	110	132	115	130	129	120	133	100	112	106	126	116	130	123	109	115	109	121	106	116	129	115	133	113	132	137	137	117	117	107	117	112	119	123	128	118	116	134	108	122	137	122	97	122	112	110	119	122	123	151	123	109	118	121	122	116	106	109	121	106	138	103	125	121	119	111	132	128	125	121	122	136	137	128	128	123	122	88	123	101	119	127	132	121	148	115	132	121	80	111	115	122	116	136	112	119	131	124	115	131	116	129	122	119	119	110	116	130	122	107	133	129	123	120	122	119	102	113	134	119	130	97	123	114	123	135	130	119	123	131	111	126	123	83	129	119	110	118	112	108	127	126	138	109	115	118	130	145	120	125	108	89	112	114	97	126	132	129	109	119	114	122	115	104	117	115	131	116	130	131	126	119	136	116	131	115	124	116	120	77	118	120	137	112	120	114	118	96	112	124	136	133	116	120	112	108	119	114	153	104	126	112	115	132	116	95	118	91	117	132	83	103	128	128	115	83	102	130	127	120	117	123	118	134	119	120	125	149	109	89	86	126	102	133	135	131	118	93	130	90	139	122	129	129	94	109	154	121	116	120	103	121	124	149	128	127	115	134	110	123	96	116	89	141	112	120	129	131	123	99	138	100	120	139	107	128	119	105	104	118	118	131	155	120	128	116	127	94	120	121	120	117	128	122	109	127	128	120	95	125	103	110	106	135	121	124	103	141	138	117	119	127	105	115	79	137	114	125	131	130	92	101	96	129	114	130	118	140	145	132	138	115	117	135	120	129	103	131	124	124	112	118	116	124	121	118	109	127	114	98	131	116	77	138	104	137	99	106	96	116	124	116	106	102	126	115	120	118	141	118	121	127	123	115	100	121	108	129	112	131	105	125	83	127	86	115	102	131	127	94	137	126	98	128	113	110	91	118	104	126	129	110	121	95	108	130	99	85	149	103	122	132	104	125	112	129	124	137	141	133	98	131	114	102	82	133	130	124	126	100	118	85	119	81	89	123	125	89	129	110	112	134	126	119	111	108	117	130	122	87	133	127	122	112	93	132	124	135	115	120	55	115	125	119	135	90	117	95	101	133	112	133	145	123	106	132	101	125	121	121	73	88	134	123	105	127	133	129	94	104	116	119	132	114	92	150	110	121	114	109	116	120	85	104	139	131	135	104	133	82	117	143	111	128	114	138	151	121	102	121	89	81	132	98	126	116	121	123	118	78	107	102	132	139	100	117	72	124	126	69	118	117	130	106	111	128	99	113	110	119	81	115	137	126	112	131	140	118	141	98	142	117	127	122	112	99	126	123	125	130	126	134	137	121	142	120	78	61	123	115	117	116	88	72	94	129	112	110	137	128	131	128	85	138	134	105	124	163	118	91	138	140	77	105	131	135	148	107	85	117	83	132	53	119	121	145	90	133	127	124	113	87	89	104	117	133	111	99	147	132	135	113	119	108	108	109	138	125	126	115	135	98	86	133	129	121	121	124	114	126	134	90	121	119	115	124	144	111	100	144	122	134	117	92	124	133	115	127	105	116	75	115	132	126	131	93	104	117	137	100	125	127	122	136	135	122	127	124	121	135	118	121	139	115	131	132	138	119	61	123	118	133	124	113	104	126	127	121	115	138	124	131	110	149	119	109	97	114	154	107	127	129	92	100	128	118	123	135	138	111
LPAR2	302	418	167	151	158	155	165	147	163	169	157	170	155	158	161	133	154	160	162	161	164	165	148	152	164	157	153	163	153	148	143	148	168	150	162	148	163	153	170	166	145	162	154	163	187	157	164	162	165	164	149	159	165	168	165	163	163	169	167	142	154	156	162	149	157	148	160	168	157	162	159	177	159	163	144	146	163	175	165	154	161	176	153	146	173	147	149	172	158	168	167	170	146	156	158	164	145	141	160	164	144	153	173	144	149	171	158	152	145	159	169	165	158	145	158	158	154	148	147	157	154	172	164	162	191	151	153	155	160	171	151	155	147	162	151	163	165	142	172	153	157	187	157	146	169	165	143	134	150	166	202	160	158	146	153	158	162	168	162	146	149	153	151	143	168	170	164	174	143	162	169	144	148	139	150	156	181	161	149	161	168	159	165	150	152	164	159	154	157	163	141	141	153	165	177	143	142	148	160	150	169	157	164	167	149	151	147	148	149	158	144	144	170	152	150	168	172	160	171	151	161	141	148	157	170	128	168	166	176	168	155	148	158	169	154	152	167	161	166	142	159	147	159	164	155	164	166	168	136	156	162	153	164	167	148	141	162	162	171	145	152	148	168	158	143	158	151	152	163	154	178	168	158	167	147	172	172	160	154	163	165	189	160	177	163	165	163	160	142	154	144	165	156	184	161	149	167	164	150	125	159	157	179	167	166	150	151	156	161	153	170	164	154	167	153	158	153	149	150	162	159	138	157	158	148	159	167	164	165	153	162	178	161	167	153	148	168	178	159	168	168	166	168	148	160	164	146	162	159	151	166	146	161	160	166	154	169	148	148	148	171	144	150	177	152	151	152	156	127	156	159	159	167	163	155	186	159	145	159	149	152	137	157	159	174	186	164	146	171	165	165	169	157	192	145	155	144	171	150	143	171	162	153	147	165	158	159	159	156	155	146	166	160	161	163	153	164	156	144	157	149	155	180	158	163	145	163	162	170	171	157	163	160	147	146	144	179	166	151	167	149	161	160	153	162	150	167	145	160	151	142	152	150	153	161	152	138	132	164	154	154	165	157	155	168	159	161	154	152	169	155	193	160	152	161	160	148	161	150	187	160	154	163	161	162	165	172	157	157	179	171	163	149	156	149	162	149	141	155	176	144	147	150	139	151	145	155	153	150	176	163	156	169	153	162	163	154	153	161	166	162	160	154	158	153	162	146	167	151	129	164	141	132	152	154	148	179	153	129	155	147	171	170	168	156	165	158	151	164	155	167	142	145	153	167	166	145	169	167	152	177	143	169	156	168	157	151	161	164	157	165	143	166	173	166	160	169	161	167	148	156	167	161	155	164	165	176	171	182	153	163	165	168	184	164	160	179	165	159	174	166	165	152	136	163	154	143	152	161	162	174	158	168	155	168	161	170	160	164	160	162	164	144	157	153	177	152	168	172	153	157	169	161	152	151	155	149	168	153	188	175	160	162	167	153	165	164	157	158	159	160	166	165	155	152	166	165	149	161	173	159	149	149	180	174	179	158	173	186	139	157	167	163	169	160	152	152	153	173	160	175	150	177	164	161	151	185	155	163	158	162	140	139	176	170	175	154	149	153	164	170	171	178	169	144	170	160	158	150	164	179	149	174	139	154	161	174	174	155	172	151	164	161	166	181	169	144	162	168	154	176	165	164	149	171	160	171	162	161	154	172	167	159	173	171	168	161	152	157	163	153	151	159	149	168	158	179	157	183	161	168	159	151	164	178	179	150	170	167	167	154	162	164	160	161	159	131	171	163	167	148	175	170	168	168	153	164	162	164	155	173	168	166	174	161	160	172	147	147	163	165	174	168	165	149	167	178	159	144	168	160	132	167	178	138	163	156	166	166	147	176	172	171	161	161	159	164	171	159	166	140	159	172	163	156	171	139	160	158	178	179	175	171	164	162	168	168	166	167	171	159	167	163	162	174	150	176	170	169	155	154	178	147	167	172	157	205	162	162	184	167	168	151	165	176	162	166	158	142	155	158	153	157	149	162	168	164	172	165	161	158	158	149	172	180	166	167	152	157	150	175	163	165	155	171	162	170	151	170	163	154	166	164	161	166	173	180	163	146	158	177	176	164	170	155	158	161	166	172	161	145	167	155	175	176	160	161	159	152	184	155	166	153	167	162	158	149	169	171	177	157	158	167	186	168	167	150	173	164	157	145	166	154	173	157	156	162	163	173	156	154	168	148	172	165	146	162	162	159	190	175	182	169	156	168	177	174	171	167	177	168	179	157	174	167	166	150	158	194	156	178	157	152	158	165	162	138	154	166	158	152	186	168	165	169	158	152	174	186	173	151	173	165	178	168	176	159	153	158	187	175	172	159	154	157	163	165	171	160	158	154
LPAR3	237	330	135	150	145	103	163	116	141	131	154	153	105	125	141	127	125	114	132	137	139	131	126	140	135	139	137	148	124	139	154	111	126	138	141	109	129	140	110	151	148	160	114	120	94	130	161	118	115	135	129	158	127	125	141	158	153	144	121	137	128	173	114	129	133	146	128	138	136	107	129	72	111	148	134	149	124	102	144	128	132	141	115	134	122	128	130	148	122	117	153	136	155	133	120	143	132	125	144	149	155	114	125	159	159	127	133	141	133	122	142	125	172	138	129	124	147	112	128	113	146	153	127	128	87	135	125	128	128	161	129	125	134	147	146	131	151	152	144	153	123	124	108	114	144	117	138	161	123	108	57	116	126	166	148	128	125	137	113	131	127	119	146	111	143	142	141	136	153	141	131	126	158	150	138	147	82	131	133	110	142	156	120	101	128	106	124	119	159	163	125	120	141	130	108	136	138	124	173	154	103	109	128	112	115	147	134	128	122	139	109	164	130	144	140	156	118	143	128	135	143	128	160	138	139	119	121	110	155	110	139	133	138	125	100	135	141	128	156	139	123	156	123	130	120	120	128	120	145	122	127	99	151	129	125	147	151	133	141	152	118	144	114	135	125	126	136	124	139	133	110	127	159	129	143	138	108	176	151	125	110	70	142	143	139	146	153	176	153	128	127	149	153	120	149	157	134	114	150	141	132	133	109	123	126	127	96	125	132	145	140	136	143	120	140	103	129	132	134	163	144	139	135	159	157	118	154	139	120	141	133	124	126	122	138	101	144	141	106	119	133	130	128	163	126	115	125	131	120	146	140	108	130	140	143	140	136	97	151	154	124	108	127	145	166	152	124	142	167	149	127	159	173	122	151	101	147	136	150	118	125	145	145	149	121	85	123	142	120	135	143	122	123	89	152	140	119	140	136	148	137	134	112	120	135	129	151	126	126	133	125	132	76	156	161	160	117	132	114	127	130	125	118	119	134	144	153	139	140	137	148	152	158	176	125	137	141	153	132	142	166	157	138	140	155	151	125	139	149	159	135	153	154	99	138	116	142	122	102	157	136	131	113	127	121	137	142	142	140	150	134	93	128	133	119	130	139	113	146	57	109	116	148	122	134	132	156	115	144	134	149	126	120	153	132	130	140	139	151	111	148	136	147	177	158	114	125	125	133	89	128	126	133	157	129	134	107	160	153	129	165	132	171	176	99	126	134	148	135	163	135	144	158	127	111	123	77	117	163	152	123	101	109	87	105	105	121	138	106	117	85	118	143	150	117	114	136	109	129	133	108	137	126	132	103	117	151	147	94	118	101	136	109	100	108	118	136	122	128	116	108	94	121	114	116	101	142	105	109	133	103	125	125	92	125	105	137	125	112	73	116	122	117	116	111	118	105	115	124	110	102	102	122	94	68	103	118	117	103	131	140	117	132	118	107	113	119	109	117	97	85	105	117	141	131	123	150	92	104	95	81	71	106	156	139	119	108	91	120	113	113	134	114	133	111	126	109	130	139	112	143	104	117	77	124	97	93	109	106	133	130	139	107	59	112	114	126	122	101	91	109	117	79	104	121	127	88	132	113	122	96	128	114	84	122	112	117	107	121	107	108	112	103	104	139	94	125	106	140	128	87	114	92	145	97	112	89	113	121	79	142	76	102	104	98	120	106	109	128	120	86	89	103	109	79	89	95	131	104	113	95	105	126	128	92	108	111	116	117	118	109	101	123	127	146	116	117	120	98	131	91	109	127	81	123	104	132	126	106	89	131	89	96	115	134	100	129	110	116	105	125	97	110	122	109	117	107	100	125	89	91	95	130	110	125	110	111	138	113	117	93	117	117	135	116	117	116	111	138	105	110	141	128	89	117	142	138	99	118	130	112	111	119	127	104	133	98	95	113	109	128	81	122	145	110	118	125	112	122	111	133	87	100	86	158	100	103	74	98	76	102	86	121	118	113	128	116	113	92	132	118	120	132	112	136	94	132	85	90	90	146	122	124	120	89	120	124	122	128	126	130	135	66	133	129	109	128	80	110	123	134	109	129	102	120	117	119	144	130	110	76	102	79	95	78	104	116	121	107	131	138	119	131	83	126	84	114	123	130	116	104	137	111	75	105	133	102	105	92	125	127	113	118	109	95	126	108	112	131	98	75	91	152	114	128	114	102	108	114	105	151	123	138	91	128	116	141	113	120	157	123	110	105	123	126	130	116	104	104	107	98	84	110	115	87	119	115	102	111	98	117	127	78	129	97	131	101	100	139	98	93	111	121	93	118	106	128	82	122	121	119	106	128	92	120	129	121	122	107	122	113	130	82	121	107	117	122	92	102	141	112	105	108	116	112	137	123	112	117	101	115	111	130	95	139	114	108	127	119	114	103
LPAR5	376	229	132	131	141	109	131	117	134	144	133	127	116	126	113	146	139	119	139	118	128	148	147	143	130	117	125	157	127	119	120	109	119	137	126	130	119	126	148	132	133	121	116	129	140	136	128	109	131	126	135	127	137	118	124	140	131	141	118	127	117	139	126	122	132	141	122	133	131	140	115	130	140	133	116	121	124	118	121	127	126	142	118	130	112	115	126	127	121	116	125	132	121	123	143	137	121	122	141	132	121	129	125	127	117	123	122	124	135	118	135	113	120	132	128	138	135	151	140	149	144	119	135	120	134	129	120	112	127	136	130	160	139	136	140	115	150	126	118	126	130	136	134	130	125	123	121	125	138	111	110	121	132	139	124	142	125	121	112	120	132	105	116	148	135	127	119	126	124	133	126	122	118	136	113	114	144	128	122	129	121	151	134	124	139	134	124	126	124	125	124	132	137	137	127	119	119	130	147	135	131	154	127	121	125	134	133	138	121	144	142	131	131	138	117	126	138	123	117	113	123	131	127	133	132	131	125	122	125	117	122	125	124	117	138	140	132	123	93	144	119	129	122	145	138	124	127	133	120	124	131	153	128	125	121	137	129	116	138	122	118	134	107	146	135	117	134	125	118	118	133	139	148	139	113	128	131	124	117	124	112	114	133	129	124	153	136	128	136	119	133	143	125	125	127	132	140	129	134	126	128	137	119	150	139	126	133	124	134	127	134	121	138	119	121	140	114	136	134	129	131	126	139	139	138	110	121	139	123	126	137	135	115	126	123	104	137	116	134	129	134	120	123	125	135	127	133	117	113	140	127	134	122	138	134	140	134	151	118	160	117	133	133	126	133	126	118	123	138	140	134	120	116	148	136	133	137	136	121	122	137	114	125	118	122	132	125	129	131	114	128	145	123	138	135	135	119	127	129	127	126	126	129	133	130	118	121	119	124	122	129	137	143	141	123	132	119	136	116	129	120	137	103	125	124	121	131	118	126	127	137	140	141	126	131	115	115	141	129	122	131	137	125	130	128	127	129	139	141	120	131	116	130	126	130	126	112	139	146	118	124	131	132	122	133	132	118	115	116	140	117	119	109	120	166	122	134	125	141	131	120	131	130	128	125	122	143	126	111	138	136	122	124	138	123	125	141	136	142	117	147	145	133	149	136	133	139	135	130	122	108	127	121	129	114	129	133	140	122	124	143	151	141	147	116	129	134	127	114	133	129	138	128	125	118	136	131	131	130	135	136	126	131	135	122	120	121	128	120	133	126	119	109	122	118	123	127	122	125	130	126	123	124	126	125	121	140	124	139	132	119	143	141	138	119	117	122	129	112	129	124	114	119	128	120	121	120	138	116	131	120	127	127	129	150	117	122	123	132	133	120	120	121	132	128	141	127	122	118	136	126	131	143	113	114	122	124	125	118	130	118	128	112	114	118	126	143	128	128	124	120	127	124	126	126	129	151	128	140	122	130	126	126	128	131	126	125	113	116	120	130	119	119	120	152	135	110	125	116	120	128	125	123	126	128	127	139	122	132	136	130	136	123	121	128	121	123	119	117	146	123	132	123	137	114	117	127	120	114	122	122	121	127	129	117	122	127	139	133	129	123	118	121	121	131	128	134	123	146	141	129	126	134	123	121	117	126	119	128	132	119	128	123	133	130	135	130	128	127	117	133	130	121	136	124	128	130	138	139	125	121	126	126	125	124	121	130	126	123	158	136	136	120	121	118	116	132	121	138	121	124	136	131	138	131	115	117	121	133	117	150	123	120	115	115	138	126	129	131	128	120	114	120	131	132	129	124	121	115	125	126	125	148	141	136	125	124	117	121	135	129	126	131	138	135	119	125	123	128	151	140	121	142	137	127	124	121	129	122	111	138	127	127	121	124	116	124	124	129	124	139	131	134	145	122	126	126	129	117	137	134	117	122	127	124	128	113	126	115	119	129	131	136	118	134	129	137	144	109	133	136	134	128	143	134	126	120	135	132	109	129	123	117	142	125	122	120	134	124	156	131	115	117	122	142	121	125	130	140	124	119	125	121	119	137	122	109	118	125	156	128	127	151	134	125	128	116	127	119	121	115	119	120	141	144	142	111	121	133	124	119	139	125	137	128	124	119	152	125	131	117	126	121	123	138	119	126	146	111	112	126	127	132	114	124	125	114	123	152	127	137	118	131	148	122	131	122	129	134	119	130	132	122	125	117	121	138	131	123	134	130	125	132	128	125	124	124	140	126	122	115	131	130	115	128	132	123	115	123	127	128	126	128	102	113	122	131	124	130	116	133	127	113	128	117	105	133	127	127	128	131	127	134	130	130	126	116	124	134	144	123	117	122	125	118	121	117	118	133	131	124	130	131	121	121	119	125	120	120	123	131
LPAR6	207	252	73	85	70	92	61	84	90	87	93	107	74	88	100	79	84	93	100	90	91	84	94	84	95	89	89	84	94	93	81	78	91	95	96	88	94	84	102	92	62	95	91	96	129	100	86	94	86	90	74	108	101	106	92	86	102	97	90	66	92	95	106	76	103	89	103	92	102	87	80	112	84	90	68	69	90	65	94	96	95	101	78	66	85	76	94	100	86	99	82	101	83	81	104	111	78	72	87	107	82	82	85	85	89	95	87	98	69	97	107	100	92	65	91	92	93	75	87	100	39	88	111	92	133	98	84	79	82	88	93	92	89	107	83	96	89	87	96	82	87	105	96	90	109	94	61	67	96	93	116	90	89	76	94	105	67	92	95	98	98	71	104	74	107	86	106	101	80	93	94	69	48	74	84	93	127	96	68	95	100	87	108	87	83	101	73	96	98	107	79	83	91	90	65	89	80	77	86	83	89	90	104	104	84	72	81	81	87	95	93	92	96	79	92	106	105	96	97	95	92	73	77	82	100	62	75	104	100	74	99	103	99	101	92	96	98	92	82	68	95	89	97	97	90	102	98	89	63	83	94	86	110	93	84	81	107	82	100	90	86	82	124	98	80	85	93	93	83	93	103	97	108	52	72	81	85	67	79	95	92	123	76	91	96	112	101	91	76	84	79	85	104	129	100	90	106	92	90	14	86	61	87	90	88	91	93	93	95	87	87	98	87	93	82	103	86	44	104	108	101	84	97	99	59	86	86	96	102	104	96	88	95	103	73	83	121	89	93	91	86	85	95	57	90	85	76	76	85	91	93	68	109	91	109	96	96	89	89	42	92	77	83	102	89	70	94	98	61	84	106	80	96	107	82	129	100	81	101	73	81	71	92	102	89	134	94	84	87	96	104	95	75	127	76	86	85	83	104	81	95	99	104	75	104	91	86	98	86	92	67	107	100	89	89	78	96	95	90	102	91	89	106	82	87	71	91	88	100	93	112	85	82	75	101	93	95	101	94	101	95	91	61	95	89	105	102	83	92	44	75	85	103	101	93	82	71	80	98	86	79	98	111	87	107	97	94	89	110	94	97	133	98	79	107	81	67	108	89	130	93	102	93	101	103	106	102	74	86	96	94	101	103	82	84	82	73	81	97	100	81	95	92	79	92	89	96	83	94	77	105	100	90	87	92	89	83	91	98	88	94	66	112	93	104	100	80	114	92	73	94	84	77	95	86	89	119	83	50	87	89	114	97	97	84	85	88	89	91	79	101	61	75	94	93	84	79	92	87	89	95	87	86	94	95	53	83	94	95	79	86	65	95	96	98	93	69	84	98	79	87	83	89	81	100	95	90	107	99	67	93	112	72	98	94	81	98	99	93	86	91	86	95	76	102	105	92	93	94	97	104	89	101	92	92	84	76	87	86	90	92	90	61	98	81	80	100	83	110	79	96	93	68	85	89	69	88	77	79	94	103	100	59	78	67	89	95	99	76	91	75	86	101	83	74	97	93	75	83	82	108	68	74	80	89	101	95	92	89	69	89	85	72	63	89	92	82	96	80	95	95	89	107	95	87	89	85	73	94	93	67	72	75	86	110	90	95	86	69	78	108	102	98	82	56	78	98	69	85	96	99	83	101	84	82	84	94	82	89	106	98	80	75	94	97	93	75	88	98	80	94	103	63	87	102	103	83	84	85	80	82	98	88	84	86	84	84	109	86	80	74	71	80	75	90	95	83	75	96	80	88	83	81	81	86	95	71	68	73	101	72	42	75	93	67	81	55	88	86	73	82	110	103	108	99	73	85	72	87	75	100	93	92	91	90	98	98	73	36	95	71	95	96	95	86	85	87	86	82	93	76	62	103	92	62	79	95	80	95	93	85	101	88	87	87	78	96	94	82	89	48	81	93	92	74	102	88	84	98	101	73	91	83	91	47	105	103	92	74	87	89	90	98	82	77	77	105	97	91	106	69	79	69	96	103	91	96	110	103	88	95	97	75	104	75	79	98	81	67	92	87	89	82	81	98	81	87	103	86	83	92	70	94	79	100	103	100	91	105	78	103	73	99	95	85	79	84	79	89	90	79	96	95	92	83	95	58	67	77	79	103	67	80	62	93	90	86	97	87	95	80	90	95	97	101	87	95	98	92	106	94	86	72	100	83	82	80	98	75	101	79	62	107	95	97	101	79	98	97	91	73	95	78	96	106	93	92	79	77	73	70	76	95	94	102	90	89	68	66	87	86	93	88	64	81	91	89	106	87	94	79	72	92	90	101	98	61	87	115	83	110	94	86	92	99	88	92	106	99	77	75	110	103	96	99	98	77	93	97	76	80	83	81	76	96	98	79	77	73	86	101	87	85	91	84	91	94	92	99	66	86
LPCAT1	139	237	213	215	217	212	218	208	220	211	206	228	212	214	219	213	210	215	219	214	217	218	214	210	221	218	200	221	209	206	211	206	217	212	209	212	214	216	226	214	198	216	220	210	216	216	213	219	212	216	206	225	229	218	218	223	219	214	223	207	208	221	220	207	218	217	215	219	222	216	213	225	215	220	206	207	207	240	216	213	218	217	210	209	223	213	204	232	213	228	219	221	209	215	204	220	209	209	218	229	207	207	221	200	211	212	215	213	209	210	223	211	217	209	217	214	210	216	211	211	206	222	217	218	220	214	209	211	208	227	210	214	213	222	217	218	206	210	227	211	198	220	201	212	219	213	207	203	228	209	226	216	221	218	218	209	216	211	220	207	202	207	215	204	222	217	223	211	212	211	208	211	206	210	221	219	225	221	208	209	207	221	206	214	210	218	216	216	224	210	199	211	208	212	216	211	217	213	216	208	227	211	224	204	209	207	205	216	215	216	208	200	216	203	220	219	217	216	228	216	215	207	216	213	203	206	215	212	220	211	218	207	217	218	209	213	222	216	219	213	209	216	217	217	216	217	216	216	197	204	220	212	216	223	210	210	222	204	224	206	213	214	223	216	208	218	213	219	216	215	221	216	226	208	214	218	209	216	212	208	207	226	210	215	214	241	218	209	198	209	210	219	227	230	209	217	228	216	217	196	215	212	227	219	225	217	203	213	213	216	223	220	215	218	217	215	215	216	216	214	224	215	208	225	213	212	213	211	218	217	231	205	207	222	214	207	214	212	215	222	222	213	212	204	212	217	215	217	211	208	216	209	213	218	221	217	219	213	210	211	214	213	215	221	214	206	209	209	204	216	215	218	226	212	216	230	202	211	216	210	210	205	208	213	207	219	204	208	225	220	218	221	207	226	208	219	209	208	216	210	214	215	218	217	222	212	213	207	207	226	212	225	221	212	227	214	211	214	215	212	213	214	208	209	214	211	221	224	218	203	222	218	220	216	216	212	207	226	206	237	211	212	215	208	209	214	229	214	214	203	206	209	221	218	213	210	204	211	217	222	219	220	203	220	225	223	221	209	213	233	224	238	219	212	223	215	204	211	211	225	209	215	221	228	224	218	227	207	215	236	215	213	221	220	206	217	230	207	216	215	211	210	222	203	212	212	217	214	211	210	213	222	217	211	216	214	210	215	194	210	225	217	226	206	222	214	213	210	212	216	220	210	206	212	215	208	215	200	205	198	190	210	208	204	208	209	206	206	217	203	209	206	211	211	220	211	203	222	212	203	224	210	210	207	219	212	211	209	205	204	211	207	210	210	212	207	215	213	212	197	204	208	214	206	211	213	222	217	223	199	210	218	209	212	219	210	221	212	212	205	214	214	216	205	203	199	201	223	217	222	207	210	223	202	225	206	217	207	202	204	218	207	201	206	206	214	207	232	216	210	210	210	206	211	208	211	210	202	203	214	213	208	211	212	209	204	215	216	213	202	204	215	219	213	195	215	209	207	214	210	209	205	209	207	208	214	217	217	221	201	211	212	216	216	213	210	206	212	209	204	216	206	217	209	209	210	215	209	212	211	214	204	210	216	219	215	209	207	211	202	213	214	215	206	203	207	201	204	200	206	208	201	216	205	211	211	213	210	206	214	210	203	208	210	221	214	208	206	213	207	217	216	203	204	210	214	231	212	227	197	218	209	217	208	201	209	214	212	204	213	206	211	201	220	217	209	221	209	217	213	200	207	209	202	223	217	204	205	219	208	204	206	201	222	208	222	196	196	218	209	217	216	209	220	213	199	227	214	212	202	219	213	211	208	217	208	215	202	203	216	212	218	217	216	202	216	213	209	205	207	209	204	213	219	200	213	203	202	209	212	221	214	217	209	205	208	206	208	216	210	203	208	226	217	200	203	208	211	214	211	208	216	207	198	212	209	207	212	200	212	218	211	207	210	217	209	209	201	209	218	207	218	209	218	210	217	212	220	219	224	216	205	208	211	210	205	204	203	200	215	215	210	209	208	209	205	211	212	216	212	215	201	205	226	214	212	207	210	204	212	208	213	213	215	216	214	214	211	220	217	215	208	212	221	208	203	213	203	211	210	223	211	214	221	196	208	215	220	212	217	205	213	219	216	206	210	212	209	210	212	209	207	203	224	206	211	208	214	213	218	208	208	207	211	223	206	202	209	210	198	198	209	211	214	210	195	212	214	224	212	200	205	221	212	212	207	200	175	208	209	222	205	214	211	204	227	212	212	218	211	214	213	213	223	216	212	201	207	222	204	209	203	212	217	221	212	212	224	210	203	199	224	216	204	217	211	213	216	216	216	205	209	209	203	209	220	206	199	198	213	224	209	201	206	207	208	216	212	210	202	211
LPCAT2	379	275	144	147	155	160	152	154	150	161	148	157	155	169	145	153	145	151	162	166	152	149	152	149	153	150	163	156	159	155	152	157	149	156	146	159	141	160	161	147	140	150	145	149	131	147	158	150	148	150	158	152	161	144	149	152	152	150	148	146	147	149	150	156	154	151	143	146	150	157	139	148	155	152	150	159	157	144	151	156	151	162	153	150	149	159	156	149	145	145	154	144	147	150	153	160	153	148	151	149	149	139	145	156	146	148	149	152	146	150	139	139	149	153	154	140	153	150	162	150	152	146	149	154	148	156	159	147	156	140	153	146	169	147	155	150	154	155	142	145	167	148	156	150	150	158	151	151	170	161	149	159	161	161	154	147	130	155	152	161	153	167	148	154	154	144	147	147	151	147	155	155	154	147	151	165	140	151	144	138	147	151	166	140	164	160	155	154	153	159	158	156	156	156	165	157	148	158	151	152	142	138	147	152	155	157	159	152	149	147	152	149	150	157	153	152	155	149	150	164	152	155	159	155	149	164	142	158	143	161	157	149	154	161	158	161	146	157	159	152	151	147	153	139	157	146	143	145	142	147	150	163	145	147	156	151	148	150	149	150	147	153	156	136	148	149	152	155	147	148	148	159	161	160	148	147	148	141	149	155	157	140	145	142	152	137	154	148	146	156	151	160	143	149	160	159	159	160	154	147	159	142	151	150	152	156	159	147	172	143	150	153	151	166	145	148	158	160	149	152	155	156	163	161	153	157	147	165	153	159	140	153	165	149	154	161	149	149	171	153	152	159	167	146	161	142	156	147	143	153	153	136	150	154	153	155	156	157	145	150	151	154	158	145	151	146	151	147	146	149	154	152	144	146	156	139	171	155	159	156	150	147	168	143	139	131	150	146	158	147	160	145	153	143	150	136	148	153	160	168	146	152	154	146	150	146	160	152	156	153	159	151	152	160	150	153	156	149	150	151	148	165	144	161	152	145	147	157	146	154	153	153	146	157	152	158	145	149	162	174	163	159	145	150	161	147	156	144	161	148	146	145	153	149	150	153	140	149	158	149	152	149	153	162	141	157	153	150	155	144	163	152	167	152	152	151	155	150	155	142	163	162	157	148	153	163	151	152	150	149	156	167	158	154	161	151	149	155	157	151	162	163	156	144	151	161	158	152	159	157	157	149	154	145	150	145	151	143	154	148	136	138	158	151	165	157	163	156	159	147	154	149	140	148	157	145	129	151	148	160	161	158	150	157	154	148	166	154	163	151	171	155	167	149	156	168	145	155	155	150	164	154	161	153	148	155	167	159	155	159	156	150	161	161	152	162	156	151	160	151	164	159	160	165	160	153	143	169	161	156	151	164	150	149	167	154	159	153	150	158	148	147	153	164	156	165	153	154	151	161	156	157	158	160	153	158	162	155	156	154	156	148	161	151	157	149	162	152	146	142	166	156	155	150	145	149	156	162	152	141	169	154	154	163	155	146	168	170	149	152	163	151	162	145	157	155	154	150	154	153	156	155	149	152	165	166	160	145	158	147	152	154	164	143	160	156	160	152	153	162	152	160	165	154	164	156	160	154	168	153	150	146	156	145	147	158	166	160	154	158	154	160	153	161	148	151	155	159	158	146	158	159	157	143	158	152	152	161	153	145	157	149	153	153	164	164	155	154	155	158	159	154	164	159	160	158	172	156	130	156	162	152	163	155	159	156	161	156	147	166	150	155	154	159	144	153	155	149	152	148	155	142	159	168	150	145	154	162	163	156	162	148	163	143	155	165	144	146	151	148	152	158	152	150	169	135	156	159	158	164	152	154	158	154	159	157	153	151	149	146	148	159	154	154	161	149	157	164	146	169	157	149	174	154	147	150	157	155	161	150	146	150	148	156	152	147	155	151	160	151	153	158	135	157	170	155	156	174	152	145	170	158	155	145	151	172	149	152	172	146	159	155	159	158	144	152	156	167	148	162	152	160	155	165	188	160	156	162	159	155	159	155	155	153	161	158	159	159	139	153	156	159	141	155	159	158	158	149	149	154	157	165	151	142	168	163	158	152	163	149	162	157	155	158	143	156	154	147	156	152	151	152	143	147	149	153	142	150	155	155	158	154	163	151	150	156	146	153	160	163	153	165	164	158	153	144	152	162	157	153	156	146	148	145	153	156	151	144	165	157	171	156	156	147	153	152	158	143	173	150	168	155	147	153	154	142	159	151	155	153	151	161	158	155	157	158	152	153	154	162	150	153	153	152	153	142	158	166	152	162	146	146	157	154	155	151	164	154	158	162	145	168	167	155	148	171	155	160	166	148	167	163	164	153	158	168	150	150	159	151	152	157	150	169	148	154	158	150	160	167	152	166	156	159	164	160	151	152	144	150	157
LPCAT3	288	115	121	122	124	139	119	130	135	138	130	119	144	124	139	128	134	129	123	126	127	135	131	123	128	133	134	123	129	131	129	130	129	122	116	136	135	130	141	121	129	123	130	130	152	123	132	122	124	126	138	130	135	134	129	123	130	128	132	118	142	124	121	147	135	122	120	134	127	121	123	128	130	118	129	131	122	114	130	135	127	137	138	133	122	132	139	114	127	122	119	124	126	131	137	137	137	133	121	131	132	134	128	138	126	120	129	128	131	123	128	134	126	124	127	135	132	125	127	138	129	125	132	121	152	138	139	129	137	117	130	132	125	123	129	129	130	129	128	135	141	120	135	134	131	133	127	126	134	140	160	138	130	126	138	129	124	123	130	138	136	134	131	144	137	124	135	121	131	125	140	134	131	125	131	147	158	133	128	120	124	115	132	134	139	133	128	143	126	126	131	140	138	138	138	133	126	146	125	132	118	119	113	122	129	131	138	129	137	127	132	133	133	137	132	126	124	138	119	142	133	131	125	132	136	145	122	138	131	140	125	144	132	133	137	135	129	131	137	117	136	125	132	122	142	125	123	126	130	128	124	135	127	121	129	128	128	136	124	131	132	128	131	126	132	135	122	125	122	131	124	132	124	125	127	119	129	123	127	128	134	151	129	120	130	114	127	117	129	126	128	130	133	152	154	135	138	134	127	145	140	115	133	133	140	134	135	133	140	121	126	124	137	138	117	138	141	123	128	116	124	137	139	130	132	137	120	136	135	131	120	126	139	133	126	143	126	128	135	118	125	131	132	127	142	140	132	129	129	130	127	123	142	131	125	129	126	127	141	130	126	132	128	127	125	127	133	131	132	123	136	128	127	114	125	147	133	130	127	133	125	130	142	130	142	150	151	131	129	118	129	131	128	143	136	124	131	113	126	145	119	124	138	131	128	137	133	140	135	133	134	130	137	136	129	131	141	141	130	124	134	123	136	123	127	130	124	126	131	135	122	123	123	126	134	131	134	132	129	129	137	135	119	128	132	134	119	123	119	126	134	130	126	126	131	130	133	122	140	124	136	123	134	140	129	130	129	121	146	125	128	155	136	132	124	130	132	123	121	134	128	125	125	132	133	135	124	134	125	124	133	140	128	129	136	116	128	137	123	127	131	126	125	129	134	142	124	132	135	128	121	124	137	125	135	126	135	120	136	121	124	124	131	118	134	138	138	124	135	127	143	132	132	141	141	141	162	146	119	138	141	138	132	141	133	132	134	141	135	133	137	138	125	141	134	139	132	133	129	143	141	139	144	136	153	128	129	132	127	139	137	139	140	136	127	138	131	134	132	137	134	140	124	143	137	132	139	135	127	135	137	134	133	133	124	134	133	132	128	134	133	131	140	148	138	139	123	127	134	125	133	139	135	137	129	137	136	135	137	135	133	137	136	137	127	136	143	131	128	138	129	143	138	133	136	128	122	140	130	137	135	135	143	142	130	130	141	142	136	140	129	140	135	134	132	140	135	136	118	125	133	130	128	135	140	148	140	123	133	141	135	132	141	118	133	137	141	129	135	139	136	138	135	135	136	138	143	140	137	139	124	130	129	129	126	140	136	132	141	133	132	141	126	134	136	131	129	130	141	138	139	138	125	137	151	135	124	125	143	137	135	134	141	137	124	135	131	137	124	127	133	127	139	143	135	138	142	131	124	137	127	133	130	143	140	133	138	132	138	134	131	131	131	136	130	134	129	134	124	130	140	137	133	142	144	130	136	138	135	137	139	128	138	129	128	131	142	130	142	117	135	132	132	136	132	133	127	140	143	132	130	147	135	134	137	134	135	130	135	138	129	128	139	135	134	135	131	121	132	142	139	135	123	122	129	125	127	143	136	136	136	146	142	132	135	138	137	139	134	137	124	132	134	138	142	142	136	141	132	133	154	126	132	133	140	146	121	132	144	131	133	142	138	137	137	136	121	136	127	133	129	135	141	140	148	134	142	131	144	142	133	138	133	129	138	127	134	137	131	144	131	139	123	133	141	123	141	131	132	136	135	147	134	131	136	139	139	136	148	135	131	124	134	140	125	139	138	132	127	138	148	134	131	131	136	137	136	128	133	130	134	131	136	126	151	137	124	141	137	134	133	144	138	135	139	136	129	132	134	140	130	135	138	135	128	139	127	135	137	128	137	139	124	136	135	141	129	139	129	135	144	129	136	134	129	129	132	137	134	141	125	136	132	129	139	136	141	142	141	142	125	132	129	137	132	117	135	136	131	132	124	129	135	130	137	133	126	139	142	140	122	141	131	137	131	141	141	131	142	140	134	141	138	132	132	135	140	134	145	120	142	136	135	131	132	132	130	133	138	139	132	138	131	135	148	139	134	137	130	136	139
LPCAT4	114	303	161	147	147	152	128	150	150	156	153	158	163	157	162	164	139	150	153	163	157	146	168	151	151	152	162	143	167	168	155	150	152	167	151	171	159	160	159	157	156	160	154	164	162	154	162	158	134	157	153	165	155	156	160	157	167	171	154	127	154	162	157	158	157	153	152	158	158	154	134	151	167	153	143	153	151	121	168	158	155	157	151	161	153	162	160	156	148	151	139	152	140	154	174	159	155	162	143	158	156	148	155	164	154	153	150	162	161	152	151	156	157	158	154	148	159	133	153	147	125	153	165	151	169	160	165	147	163	143	148	159	154	159	173	156	162	146	154	144	168	171	167	164	163	164	138	154	166	163	161	156	161	160	162	164	139	155	150	161	156	153	151	165	156	149	157	147	158	152	155	158	131	120	151	163	159	154	139	154	155	136	156	157	156	166	159	162	165	163	151	160	156	162	148	165	154	156	157	160	145	155	149	155	148	156	160	155	158	165	163	161	155	159	159	161	159	167	160	160	161	151	154	162	164	145	133	156	152	156	165	155	160	158	155	166	147	154	152	143	152	155	160	138	172	164	152	152	139	167	150	157	163	158	159	157	160	162	154	159	156	153	148	153	156	160	161	163	158	162	151	163	162	116	167	136	165	117	160	149	161	157	158	156	163	151	163	167	152	153	144	150	167	168	169	160	152	157	167	152	167	122	165	163	171	167	157	156	163	154	155	158	170	162	151	159	163	155	156	160	161	160	147	162	114	159	144	159	154	166	156	138	163	161	153	163	185	153	157	152	155	143	167	145	154	159	152	155	146	156	169	130	162	164	147	165	156	164	161	146	168	148	156	154	158	142	158	155	153	153	166	158	155	148	160	171	166	160	160	151	141	149	163	165	142	158	155	142	162	154	159	158	161	170	163	148	153	149	165	160	142	156	162	137	160	153	157	170	153	161	170	162	164	166	151	152	175	158	166	155	160	159	157	149	157	153	157	158	155	150	162	159	158	160	162	151	161	159	161	162	166	157	140	164	151	162	145	156	161	145	152	164	163	162	161	155	152	149	165	158	157	149	162	162	139	162	160	156	169	164	163	168	170	152	161	158	148	159	162	168	167	162	154	165	155	162	158	143	153	149	158	159	160	169	162	151	137	162	157	150	168	173	165	155	159	162	155	161	159	162	142	165	151	151	158	161	160	149	133	146	160	115	161	161	171	165	164	157	164	154	162	158	142	160	164	166	163	171	92	180	161	152	145	146	157	148	150	168	155	160	142	162	158	162	155	150	153	146	157	146	155	159	147	158	154	151	168	168	165	144	146	142	165	155	155	150	155	164	155	180	162	150	152	164	152	155	149	150	157	164	155	168	164	149	156	154	155	151	154	150	149	148	152	157	152	150	172	157	163	157	149	157	152	152	161	150	161	164	168	171	155	156	138	154	151	148	155	145	155	164	148	168	154	156	158	154	170	152	153	154	168	146	159	153	163	163	166	152	157	150	150	164	156	148	151	157	148	156	143	149	156	166	143	150	148	152	165	157	151	153	160	147	153	146	151	161	164	160	156	164	151	161	149	160	171	154	155	148	161	160	143	139	149	124	150	155	163	158	159	150	148	154	165	150	156	143	158	151	172	162	151	170	139	157	149	161	148	144	152	146	161	149	160	152	138	161	168	155	164	153	151	159	150	165	139	153	159	160	116	155	152	154	155	161	163	154	154	157	148	155	148	150	150	146	155	160	153	146	145	142	150	163	147	149	149	150	161	158	161	160	153	123	145	159	151	156	139	163	155	139	170	155	162	162	165	147	145	154	157	156	142	161	150	156	149	148	151	134	140	160	157	142	160	162	158	153	163	155	155	165	148	140	126	156	112	147	151	157	153	159	134	166	165	151	166	157	150	147	162	161	141	157	151	153	157	158	164	159	157	164	159	148	144	144	153	157	165	149	156	147	151	156	148	151	147	150	145	166	134	154	126	138	146	170	163	153	161	165	161	150	150	169	151	165	137	150	149	156	132	164	163	170	167	159	162	163	156	143	147	163	150	152	153	155	157	159	155	160	165	141	152	146	148	161	160	160	164	149	155	166	148	148	159	155	138	163	134	154	156	158	150	141	159	145	155	160	166	167	152	164	157	158	154	146	147	148	152	160	152	170	154	155	128	157	153	157	153	162	148	145	163	138	154	152	154	166	145	153	167	148	163	154	155	150	145	153	163	148	145	154	156	161	156	144	156	160	153	157	147	162	152	156	158	140	132	156	158	154	156	154	150	156	163	147	158	154	158	164	154	145	147	155	173	167	156	160	158	160	157	149	150	154	162	153	153	155	153	145	154	150	154	158	148	158	165	155	151	154	141	150	154	168	158	161	170	167	157	154	156	151	162
LPGAT1	282	99	184	178	189	195	179	172	181	184	171	178	179	183	170	192	187	181	194	181	188	184	188	191	179	187	187	175	183	179	174	187	184	177	174	176	180	174	197	185	178	168	182	174	162	173	172	174	175	189	181	193	164	181	172	179	176	187	178	170	183	170	179	173	183	186	170	188	167	172	174	190	194	168	174	182	193	162	182	181	177	167	176	183	172	175	184	171	173	178	185	178	166	176	183	168	189	188	167	180	185	169	175	175	178	179	174	170	171	178	167	188	173	171	169	194	169	200	188	195	172	169	176	180	172	185	186	175	201	174	184	180	182	175	190	177	180	175	171	178	174	163	205	178	178	181	165	173	201	191	178	187	167	171	182	171	193	179	179	184	165	198	176	177	178	170	198	171	174	172	183	184	169	170	181	194	165	165	166	175	184	193	196	205	172	180	181	184	178	176	168	190	180	185	175	165	173	183	177	190	171	172	171	186	181	187	189	173	178	186	187	176	174	184	180	174	181	174	186	175	180	182	173	181	192	174	170	179	176	188	171	181	179	196	190	180	175	188	193	184	179	170	178	173	192	177	174	172	163	177	172	189	156	180	177	170	171	180	178	175	180	175	184	175	178	175	179	174	183	175	174	177	171	194	170	180	171	170	184	172	181	167	186	175	183	164	177	187	172	169	180	182	171	157	168	169	178	199	199	161	176	177	162	189	174	180	191	181	188	162	167	178	172	173	176	181	177	173	194	178	173	177	187	169	186	177	166	179	194	171	170	176	205	167	177	213	157	187	181	170	188	174	160	172	185	173	183	173	178	201	192	189	166	195	175	169	186	190	173	193	167	179	169	170	171	170	190	174	179	188	180	173	162	177	174	166	184	181	174	174	171	162	184	165	176	162	167	168	178	169	171	174	173	167	180	171	187	181	173	199	168	169	181	161	171	179	176	168	169	182	185	190	192	177	173	173	189	193	193	181	185	170	193	177	169	175	184	174	174	171	189	186	183	172	182	180	174	175	186	171	174	195	183	176	177	169	173	183	196	164	181	182	173	174	180	174	175	164	200	171	183	171	190	183	175	180	180	178	182	176	171	162	174	171	206	180	186	181	173	160	176	172	183	184	174	184	175	180	177	174	183	189	181	174	191	179	179	198	185	161	190	188	174	172	177	185	178	174	182	164	193	171	170	162	186	177	191	187	172	166	160	168	187	169	170	182	190	192	179	173	166	176	171	176	186	192	176	196	174	177	185	178	175	182	175	176	182	193	157	186	178	183	177	176	185	166	192	182	177	180	170	172	166	181	186	177	186	191	185	180	188	170	177	171	184	182	183	184	170	178	176	170	188	187	169	188	187	178	170	177	185	187	181	181	176	179	175	184	172	175	185	185	174	169	180	182	185	189	174	182	173	178	188	185	184	181	176	167	177	177	179	181	177	187	166	170	175	191	174	167	184	183	209	185	176	181	185	175	188	167	173	178	180	187	184	195	175	185	191	174	191	175	176	177	178	183	168	175	176	172	171	180	174	179	174	161	170	180	167	174	187	172	163	181	176	174	180	178	197	177	188	180	171	181	189	189	184	177	183	182	178	188	177	163	177	181	190	166	181	177	169	177	177	175	172	180	173	175	187	195	179	176	187	178	178	176	184	181	186	183	187	178	187	172	172	191	185	177	172	187	179	191	189	180	181	183	158	174	179	181	171	181	183	178	183	166	179	192	190	188	199	183	177	190	171	180	164	185	183	171	180	180	171	175	178	179	175	176	175	184	181	177	170	188	169	187	174	185	184	185	193	177	187	181	188	172	181	182	189	170	182	177	198	172	181	176	178	186	177	188	186	165	179	177	171	176	193	188	177	161	191	165	193	190	178	176	181	187	186	190	185	169	184	178	171	179	176	180	183	183	179	187	174	190	180	173	179	173	193	176	176	183	179	192	178	165	191	181	184	173	188	183	179	177	181	173	183	188	176	181	176	174	171	178	176	179	178	186	182	190	181	181	175	182	177	178	182	177	176	194	182	185	172	168	190	199	170	190	195	181	171	185	174	184	169	176	171	181	168	165	189	173	188	196	175	166	165	178	167	179	183	184	179	189	176	172	173	168	177	189	173	173	164	192	175	177	186	180	178	178	175	182	191	186	198	171	180	177	186	180	171	163	174	184	191	185	181	185	188	175	190	181	191	195	172	175	188	171	186	182	172	187	180	172	197	176	189	174	172	183	177	173	176	186	169	181	175	180	181	170	173	184	181	173	188	168	188	176	172	171	189	187	186	173	168	183	187	186	160	183	171	171	183	213	176	183	184	168	183	192	167	156	177	190	177	174	177	201	178	176	168	168	178	190	173	175	179	175	182	177	180	178	197	193	193	184	169	171	172	169	175
LPIN1	165	120	116	149	138	155	146	164	144	145	143	141	164	141	155	130	148	140	142	138	124	143	145	150	143	144	126	150	156	143	158	166	145	131	127	144	147	151	151	129	158	150	139	124	92	137	149	137	151	147	163	154	139	156	158	148	144	114	154	156	146	147	147	165	148	131	155	140	147	142	176	132	165	156	157	148	162	137	132	163	145	102	126	154	140	157	157	133	161	144	155	146	158	158	140	133	147	140	145	133	154	153	154	156	151	141	138	144	146	154	147	152	136	152	147	135	166	153	145	161	149	134	132	147	151	170	166	158	144	141	175	147	146	129	130	163	109	135	153	132	129	112	146	161	149	162	155	122	115	147	120	152	149	138	137	127	149	142	151	153	142	151	155	157	148	162	136	143	155	154	156	156	169	161	134	125	103	146	147	130	138	145	142	144	163	122	144	167	140	128	158	175	140	135	122	146	155	142	146	145	155	118	166	147	134	139	151	147	158	143	147	135	149	143	138	150	165	111	136	163	151	136	145	145	126	145	160	165	150	153	141	134	135	146	151	133	134	169	134	141	160	144	144	154	145	169	147	159	161	156	148	150	142	140	153	142	145	149	151	153	142	150	145	136	148	145	139	152	145	147	148	172	136	131	150	144	141	141	159	160	136	107	134	148	156	128	145	158	127	162	167	154	139	131	143	155	139	155	139	163	145	144	127	147	132	151	145	143	144	154	167	149	147	132	138	165	160	159	138	149	155	134	148	142	178	169	151	141	148	133	135	132	142	140	140	155	106	149	165	144	138	169	150	162	137	153	145	166	157	144	131	150	151	128	121	149	140	141	166	131	134	153	145	154	140	144	140	146	143	142	151	149	140	129	156	125	118	156	149	150	133	170	130	138	164	137	143	167	154	137	147	155	134	114	134	147	146	121	143	179	154	161	159	156	150	163	149	150	161	160	161	147	134	142	147	144	162	161	143	128	151	137	140	141	154	159	148	143	160	183	136	125	144	136	160	147	136	132	140	141	133	144	159	145	121	141	127	146	123	155	165	150	148	133	132	154	138	150	127	148	162	162	129	140	173	147	140	132	132	154	143	110	134	156	137	160	131	134	141	122	139	146	145	126	159	162	159	155	148	132	117	160	145	126	142	136	136	141	135	167	122	127	139	137	152	149	164	155	155	122	138	152	171	150	166	138	144	131	118	146	133	160	120	128	114	132	159	118	140	143	148	134	151	153	157	146	119	143	139	132	163	144	146	151	152	143	141	153	148	130	126	148	168	136	150	149	171	158	157	147	147	164	173	146	156	128	164	152	135	151	130	165	138	140	151	149	162	171	153	155	149	149	138	145	158	162	156	152	165	155	146	150	137	146	140	145	155	150	123	116	156	155	166	157	129	132	137	148	156	164	127	148	136	144	99	130	168	130	138	149	160	151	156	149	152	111	130	131	160	146	135	161	140	141	152	164	154	113	115	170	122	123	136	165	137	142	131	148	147	167	122	167	134	156	142	176	145	161	137	154	153	128	140	146	143	132	137	159	164	136	163	163	156	172	154	149	161	146	143	144	138	164	140	149	143	150	132	147	158	149	136	153	163	122	145	138	141	155	117	145	158	147	149	141	170	132	148	153	144	155	130	146	137	152	153	155	138	151	152	139	156	111	152	151	137	166	159	154	158	157	134	133	171	153	141	134	151	159	163	170	134	130	142	155	125	121	141	154	144	153	161	140	134	165	156	157	152	164	126	175	135	136	157	130	114	144	160	171	113	140	154	127	132	148	160	135	154	128	152	142	141	121	120	145	107	155	133	163	151	138	150	167	147	119	169	149	149	155	115	155	158	139	159	159	152	140	136	136	147	134	118	158	164	121	150	138	147	139	154	153	143	134	127	154	160	147	133	131	154	150	156	125	150	165	135	139	155	157	146	151	127	148	138	120	144	167	138	150	127	134	140	138	149	166	173	154	148	137	122	163	127	143	148	102	161	141	153	158	153	127	140	144	160	143	133	158	133	139	163	148	148	154	133	138	129	147	162	151	148	145	161	150	162	136	111	143	156	156	130	145	140	155	144	141	128	147	155	171	128	169	162	119	162	173	152	130	146	143	141	157	154	146	161	153	139	148	133	166	149	146	149	151	134	144	106	160	146	140	161	148	141	144	146	154	152	173	141	137	120	123	152	162	124	127	134	145	151	126	159	162	151	134	147	162	149	140	157	132	171	149	154	124	143	134	126	146	150	150	157	161	149	101	130	137	128	133	136	146	159	127	152	156	157	148	147	153	148	161	118	150	118	135	166	125	153	154	165	137	113	136	142	146	137	122	135	129	167	142	159	172	151	153	139	133	136	163	144	144	128	150	156	130	165	129	148	150	155	163	138	131	146
LPIN2	314	120	147	139	130	158	129	143	138	144	145	144	152	143	159	137	137	152	140	142	145	157	153	146	144	151	162	138	149	155	141	142	162	146	142	145	146	140	148	134	129	144	170	169	166	146	142	145	143	147	143	151	148	150	144	148	153	150	148	138	144	144	144	142	144	142	150	155	152	147	146	150	148	140	145	138	143	165	146	141	147	157	140	149	141	144	147	153	140	168	148	158	138	149	144	149	137	152	132	152	139	144	155	140	138	155	145	160	148	147	144	160	139	138	136	140	142	145	143	141	137	154	153	149	176	147	164	154	148	159	140	140	134	153	145	155	121	142	147	148	148	154	146	136	151	146	139	139	184	172	177	149	136	137	140	147	142	164	135	155	158	142	149	136	148	150	151	142	144	144	157	137	128	130	148	150	165	142	138	146	150	135	157	140	142	154	142	162	140	157	132	147	149	145	157	155	140	141	157	135	146	173	154	154	141	143	141	137	144	145	135	141	147	146	154	147	149	148	145	145	142	139	140	151	149	146	141	150	151	167	152	145	154	136	144	139	148	147	148	130	143	144	158	158	155	145	180	146	136	144	153	150	150	155	138	134	147	145	144	140	157	144	158	163	143	146	141	134	139	151	141	147	151	129	149	136	150	147	148	145	168	180	150	145	146	162	152	153	148	150	135	149	156	171	165	142	148	149	142	134	140	128	184	151	155	151	151	156	144	143	160	152	153	145	140	159	146	151	143	144	143	145	143	156	130	151	149	150	147	143	152	167	146	148	134	147	147	146	157	147	142	140	138	146	154	143	133	148	147	147	150	133	147	140	160	141	142	147	149	128	158	141	145	148	142	132	153	147	132	138	150	136	153	156	141	171	150	135	158	142	141	140	141	169	152	165	166	134	146	147	153	156	185	181	145	156	145	159	147	132	142	148	152	129	150	150	139	157	145	151	141	147	142	147	150	149	156	150	150	144	141	148	158	157	144	139	134	143	148	161	147	154	147	139	148	149	169	154	146	147	153	141	139	138	141	141	143	153	140	127	137	152	154	166	144	140	132	134	147	141	141	145	159	149	154	146	158	145	142	143	147	177	167	138	142	150	132	160	151	171	169	147	151	144	153	148	139	145	143	168	143	157	137	143	141	139	159	140	136	139	138	146	153	144	148	143	145	147	153	154	128	157	157	144	146	151	148	134	138	144	155	127	146	152	169	144	148	144	142	133	139	127	129	150	148	153	170	166	102	141	156	156	160	159	155	153	150	144	154	136	158	146	144	151	159	156	156	150	145	145	153	151	150	156	149	166	150	151	155	134	164	140	154	161	155	168	156	143	162	142	144	148	151	150	148	149	157	159	177	139	158	152	160	148	162	144	143	154	157	154	156	156	148	148	144	162	153	148	151	159	164	162	145	154	157	149	160	156	147	139	149	146	138	152	150	164	159	160	162	154	147	155	150	154	146	147	157	166	163	173	154	163	155	159	150	149	158	139	149	167	144	154	156	147	134	139	161	138	147	158	154	155	149	160	163	169	162	147	168	144	150	153	147	163	159	146	144	155	152	155	157	156	169	150	147	147	153	146	149	160	152	130	143	155	158	153	147	136	153	159	165	151	159	159	132	154	155	154	145	142	158	147	157	138	149	168	155	145	133	174	161	158	152	152	164	149	150	143	157	143	162	153	153	147	162	153	162	141	148	144	162	152	144	151	160	159	137	154	147	150	155	147	154	139	149	157	155	145	166	148	156	157	138	151	160	163	136	158	163	160	147	138	154	157	155	165	127	147	148	147	145	161	163	164	150	140	142	152	149	138	160	159	142	148	157	162	164	148	133	145	164	153	162	153	149	164	143	162	149	170	150	125	154	169	132	156	163	151	154	158	149	152	166	153	154	155	148	161	146	153	134	144	160	142	150	156	147	156	157	165	160	164	158	150	138	164	157	152	155	146	161	147	164	149	165	150	157	152	159	148	140	153	138	166	163	164	156	157	160	162	151	148	147	153	152	147	162	146	140	151	150	143	147	143	164	174	163	162	154	162	142	156	151	150	165	165	152	132	147	134	145	146	154	158	139	153	163	162	152	145	150	164	163	163	153	172	155	143	144	159	164	159	153	157	150	148	164	157	160	145	140	159	163	160	146	162	161	148	146	165	145	156	134	161	152	153	154	141	136	142	143	155	157	167	170	153	140	164	148	141	150	158	151	152	141	152	162	150	146	137	154	168	145	158	161	148	154	146	149	157	153	159	155	154	159	149	153	146	150	156	155	150	144	159	151	148	134	160	191	144	152	147	159	167	154	151	140	158	162	144	133	164	160	144	179	151	146	175	165	145	152	160	155	145	158	150	152	142	150	159	159	153	130	148	157	154	160	167	152	147	149
LPIN3	364	192	150	139	151	165	149	161	146	147	146	148	158	158	152	155	148	151	157	153	151	166	157	139	148	153	153	158	149	149	153	149	154	144	137	157	148	153	149	146	143	146	143	158	167	150	147	150	146	155	149	152	153	154	154	146	149	156	156	137	162	146	151	148	156	149	146	151	154	138	144	151	154	147	155	145	150	144	153	148	152	151	147	142	147	153	153	144	148	150	140	153	139	151	158	157	157	162	142	151	151	141	155	148	155	147	156	152	152	150	143	154	148	145	156	167	151	152	156	156	149	151	153	147	168	158	164	147	156	152	157	148	156	151	137	149	144	142	152	155	158	152	152	147	155	158	145	150	165	154	161	147	150	158	153	151	151	152	138	156	139	154	151	154	154	150	154	145	153	151	155	149	154	137	152	166	157	140	153	138	143	151	150	167	156	166	148	150	152	147	139	152	160	153	144	150	156	159	149	153	139	134	155	157	144	152	145	154	157	156	165	147	155	139	149	152	155	147	152	152	154	156	150	150	146	155	145	156	158	156	140	152	151	164	154	148	150	157	140	152	151	141	154	148	155	155	158	149	139	157	150	142	151	154	160	131	149	145	157	153	147	148	158	144	144	144	151	145	141	151	139	157	162	149	145	144	153	136	155	153	160	163	153	142	157	156	151	151	150	146	140	157	146	166	160	152	146	154	149	142	149	140	158	159	156	158	155	154	158	139	160	154	159	152	150	150	156	153	156	153	157	148	147	159	148	153	145	150	150	154	145	145	154	158	155	166	148	151	154	150	157	146	155	138	155	149	145	149	148	150	145	144	156	154	141	151	155	161	148	144	149	144	152	162	145	152	156	143	142	139	159	154	148	156	149	169	144	146	162	155	145	145	148	153	158	169	164	155	146	157	158	151	163	176	143	139	147	149	155	147	146	153	155	137	152	150	151	163	146	147	155	157	153	151	151	143	165	148	157	152	156	147	148	143	149	143	155	151	154	155	154	151	148	153	155	157	131	155	155	156	158	148	137	156	149	157	142	162	156	145	148	161	158	142	142	150	146	155	158	142	148	150	169	161	149	157	158	149	150	143	151	163	157	149	150	156	151	150	155	169	161	154	148	160	153	158	153	144	147	142	157	152	152	156	148	152	129	155	153	153	155	159	150	130	151	150	154	155	146	159	148	152	154	151	154	153	157	135	149	148	144	148	153	148	152	160	160	157	151	144	144	148	156	157	154	157	165	157	131	148	161	155	158	166	158	147	155	152	164	160	169	152	165	156	149	158	162	153	148	153	156	143	168	155	151	152	153	156	155	147	160	156	144	156	153	165	151	164	161	148	151	157	154	161	156	158	155	152	168	154	149	162	153	167	156	163	154	146	160	150	153	155	154	152	144	155	153	154	160	154	153	157	159	165	174	155	150	154	155	153	157	161	145	160	149	150	157	153	149	156	153	146	157	151	152	150	156	147	155	160	161	161	150	159	142	153	159	160	162	161	149	151	150	151	159	151	154	150	142	153	162	162	152	155	161	162	158	150	156	140	157	149	146	163	160	151	163	152	162	150	151	156	150	158	155	153	158	157	160	154	162	136	150	151	153	158	155	149	164	152	162	157	160	160	150	158	152	145	148	146	158	155	160	151	164	156	156	158	160	162	166	152	165	163	148	161	154	151	159	153	161	160	156	156	164	155	150	153	147	144	160	153	149	145	151	150	158	153	155	169	148	157	154	158	161	160	154	152	161	150	164	149	144	165	149	151	145	152	155	154	156	155	157	161	149	164	150	156	149	150	158	171	152	159	145	145	152	153	166	151	154	166	156	152	140	156	158	145	159	148	160	146	158	153	155	162	145	152	141	171	141	140	150	147	138	155	154	156	160	155	149	151	156	159	158	158	157	158	149	158	141	152	154	153	148	154	148	150	149	143	152	161	156	144	143	158	153	155	158	157	163	156	154	151	162	155	150	149	150	157	144	170	152	163	155	156	152	160	155	148	151	157	157	149	148	151	155	153	145	153	158	157	160	154	154	154	162	159	153	154	153	154	150	156	149	163	169	150	148	151	174	151	148	157	155	148	153	154	156	148	148	155	158	159	159	153	150	147	153	150	160	153	152	154	153	159	161	164	160	157	149	161	166	161	168	148	157	167	160	169	150	148	142	155	155	164	159	156	144	156	157	154	169	154	158	156	153	144	157	154	154	162	152	158	152	161	152	151	148	157	156	160	152	154	163	155	161	141	161	153	156	157	147	147	167	159	166	162	157	165	153	143	152	161	158	155	152	170	167	155	141	156	161	164	153	156	152	148	148	158	150	160	158	153	156	136	149	159	157	149	144	150	153	136	163	155	163	150	157	135	165	150	152	161	160	146	154	146	152	144	153
LPL	196	81	115	109	120	117	126	109	122	122	114	113	115	112	95	112	112	105	113	117	123	116	99	112	116	110	114	104	110	107	108	116	107	108	113	131	100	106	108	115	122	112	105	101	94	103	123	107	134	108	114	100	104	91	96	101	96	117	92	126	127	114	101	105	100	125	101	106	99	112	106	113	109	107	113	116	114	129	112	103	106	119	115	103	101	100	97	101	96	98	115	100	113	102	124	115	109	116	115	95	104	106	101	110	103	110	106	105	98	114	103	108	102	106	106	113	103	119	109	110	111	100	124	100	79	99	91	114	111	114	108	95	109	103	107	101	134	98	95	128	125	120	114	111	99	102	106	109	112	110	93	110	111	98	115	118	122	102	117	111	123	110	111	102	113	103	113	109	105	103	101	97	119	128	107	114	85	110	125	114	109	113	120	113	95	119	101	99	103	118	105	106	114	118	116	110	101	111	116	112	107	117	109	113	121	121	103	117	95	97	109	109	101	112	100	105	106	116	98	100	105	110	107	111	114	117	97	104	103	115	108	112	97	123	119	114	110	105	125	113	118	106	97	108	102	102	99	109	127	107	103	114	113	99	106	119	100	107	98	102	106	114	99	112	115	100	109	123	104	101	108	108	112	131	113	105	104	108	108	99	103	88	115	108	96	98	112	125	124	103	129	105	100	97	118	112	121	103	116	108	110	124	102	102	104	96	122	111	101	103	98	92	98	108	116	110	110	113	104	100	99	121	122	112	125	99	97	119	116	115	103	128	114	104	112	112	103	114	111	107	111	97	110	124	117	95	126	104	105	109	137	135	103	118	100	122	98	100	110	128	121	113	106	97	114	110	105	110	108	112	98	109	101	107	113	92	127	112	98	120	109	113	111	108	117	87	114	111	120	103	100	109	125	111	105	108	104	114	102	122	97	95	87	127	115	109	106	114	106	108	105	95	124	109	105	115	100	109	122	100	111	113	108	123	103	109	107	112	100	111	108	98	112	114	109	107	107	102	101	111	109	121	121	110	111	107	100	102	117	110	103	104	92	109	107	108	110	121	112	101	97	96	119	105	98	105	97	109	119	101	99	89	101	101	108	110	111	124	107	89	104	103	95	110	100	104	113	111	99	103	113	115	114	109	109	104	110	108	123	101	110	101	107	121	110	102	101	104	101	105	137	93	102	101	98	107	98	124	139	110	115	125	113	112	123	114	114	117	113	108	97	126	114	99	128	111	102	114	136	121	123	113	104	119	107	109	116	113	124	115	115	112	108	112	107	104	119	106	112	111	115	109	103	112	109	133	117	113	115	118	120	125	111	102	114	117	105	109	107	114	116	117	107	116	104	105	104	106	100	122	119	104	122	123	111	116	103	101	106	134	110	108	105	120	119	127	127	114	104	101	126	115	105	124	127	117	107	112	110	106	103	114	136	106	115	122	116	123	111	116	126	115	114	110	107	101	110	133	114	122	118	127	124	120	115	119	111	132	107	109	129	95	105	100	121	113	116	116	107	113	113	110	115	121	114	103	103	101	94	122	109	95	117	133	104	106	106	110	119	123	108	105	121	111	110	118	114	133	108	120	115	123	118	128	102	119	112	108	111	118	108	98	114	115	120	122	113	122	117	123	132	125	128	104	129	98	122	117	118	120	105	126	124	111	125	120	112	111	120	111	118	117	122	109	126	124	101	103	104	117	118	118	115	103	121	117	113	106	126	111	120	109	109	134	101	107	88	108	115	98	114	122	129	123	120	107	121	116	117	128	110	129	131	103	106	114	124	125	113	123	114	119	117	103	115	136	124	102	108	126	109	99	123	126	113	102	107	108	130	114	118	110	103	116	119	126	111	110	115	108	124	121	126	113	123	124	118	129	108	118	130	103	122	104	105	108	126	124	104	109	124	117	112	105	128	121	111	121	108	131	112	110	126	138	119	123	109	123	123	108	128	123	115	112	108	111	127	124	119	109	129	115	121	116	97	110	102	112	112	127	121	108	118	103	139	106	124	123	121	114	108	91	118	107	120	120	93	113	128	115	103	124	107	134	115	115	118	113	117	119	129	110	121	109	119	120	101	104	107	104	116	121	106	125	127	123	108	129	115	103	119	125	112	119	129	98	97	118	122	104	108	116	122	133	119	101	102	112	110	113	111	122	133	99	109	102	121	120	119	132	107	120	129	123	113	100	109	128	106	111	117	110	127	105	125	112	102	131	114	122	121	114	119	114	142	103	110	136	117	117	100	109	118	114	138	124	119	124	103	118	103	117	113	117	104	117	124	117	106	128	118	129	107	107	96	127	110	107	127	113	130	98	124	114	101	124	121	130	104	106	127	116	113	116	121	96	128	115	141	120	111	121	114	117	112	115	113	109	119	133	125
LPP	214	134	156	158	171	145	142	160	156	138	160	139	157	153	140	156	138	146	154	152	149	146	149	155	146	165	143	145	143	140	151	141	148	150	138	155	145	147	136	145	154	142	138	148	137	144	160	139	146	148	148	151	143	147	144	154	137	169	142	133	142	158	142	144	152	156	136	154	150	149	138	146	133	143	149	152	143	137	146	149	149	153	148	140	142	151	151	144	142	137	143	145	145	142	144	153	145	145	147	146	162	131	143	158	151	160	146	157	140	143	136	153	142	154	133	139	140	139	163	148	150	138	148	134	133	145	145	145	149	139	138	150	163	150	154	140	159	140	140	165	141	152	144	144	150	143	143	147	158	148	139	146	148	157	148	159	144	135	142	146	141	134	155	150	143	142	137	141	145	148	137	149	142	149	157	151	141	148	145	138	148	150	159	166	151	146	151	149	149	139	149	150	154	131	147	154	149	148	152	153	133	143	145	144	156	143	134	160	141	147	143	144	152	142	153	150	147	140	139	144	157	144	159	154	134	150	128	143	143	143	146	149	148	158	135	151	151	142	153	157	150	139	147	136	147	147	148	137	148	148	139	136	135	140	150	156	139	135	143	152	141	148	136	140	144	146	146	147	153	151	148	145	157	139	150	140	148	144	147	152	145	133	158	130	153	153	149	164	160	143	147	155	165	140	151	149	154	148	159	139	146	148	154	139	141	155	146	138	141	158	140	146	154	140	143	137	150	152	157	142	141	153	138	157	134	146	139	146	160	149	147	161	152	140	150	143	145	151	139	139	174	139	158	152	141	138	160	148	142	145	150	145	155	161	153	148	140	151	135	161	159	140	151	142	153	145	152	142	158	164	152	154	141	140	161	149	141	155	159	151	141	147	147	145	153	138	150	147	150	145	148	137	161	148	143	139	138	143	149	133	134	143	142	145	154	137	158	151	145	138	149	144	156	144	150	142	141	137	141	151	153	156	151	148	142	149	151	157	150	130	149	151	159	151	145	152	143	147	142	149	143	141	144	154	152	152	139	142	161	147	147	155	146	143	149	144	147	157	138	143	142	138	148	154	133	164	151	149	146	141	139	131	144	139	144	148	156	155	141	141	158	156	146	148	143	151	147	154	146	136	149	141	152	145	158	149	139	147	167	136	151	156	150	153	151	142	137	143	146	151	141	148	133	146	145	145	139	157	155	141	143	134	158	142	154	152	144	145	153	147	140	150	148	139	151	141	131	143	152	152	152	141	150	159	147	138	154	150	149	158	157	147	160	146	147	154	142	136	137	160	148	138	145	148	141	151	151	162	165	145	151	154	149	160	142	147	150	128	153	147	141	151	150	151	139	153	145	141	138	144	145	153	151	144	153	148	139	151	164	147	143	141	143	154	152	151	144	144	151	152	148	148	157	150	144	146	149	148	151	142	147	142	153	144	149	157	153	140	146	179	152	134	160	156	146	148	148	147	131	148	142	154	155	158	144	148	139	156	141	149	157	139	147	138	160	139	148	147	146	149	148	146	162	147	147	149	149	141	136	144	149	141	155	139	147	150	141	141	145	152	140	152	151	163	154	144	142	154	157	148	142	165	142	156	146	141	147	147	153	144	148	142	135	150	150	156	142	146	139	137	145	148	151	153	143	145	137	151	156	136	148	142	151	147	136	156	144	139	145	174	146	153	148	149	149	169	157	151	153	144	145	157	151	162	157	155	153	147	154	148	160	141	139	147	145	154	137	143	144	140	148	152	157	159	146	134	144	149	147	150	134	147	141	138	152	149	148	157	145	145	150	138	155	139	156	150	149	153	151	142	165	152	156	144	156	149	144	137	155	147	150	140	143	149	149	153	147	144	141	143	152	145	146	145	133	144	146	153	146	151	157	148	150	143	139	148	144	149	150	150	146	154	146	135	158	153	148	150	144	133	158	144	140	167	148	153	147	159	146	164	154	147	149	150	131	146	145	153	142	151	155	144	164	137	154	152	147	152	145	152	146	135	150	144	145	149	155	145	143	148	148	141	164	156	157	152	140	151	144	144	149	143	146	141	154	158	152	149	154	136	154	140	138	157	153	151	162	143	152	134	149	142	151	140	159	171	146	153	149	149	145	146	149	131	150	144	161	137	149	151	145	163	157	161	146	147	146	144	148	133	158	153	150	141	147	147	151	135	156	149	157	141	140	133	148	154	152	156	146	144	154	154	152	139	140	154	149	152	137	142	147	155	150	143	154	145	143	139	149	144	143	156	144	147	141	139	156	157	148	151	147	136	151	142	148	147	148	149	153	142	158	145	146	138	146	152	144	144	153	151	172	141	146	143	147	153	156	154	140	143	150	147	146	157	134	147	149	141	160	167	150	146	147	161	147	159	155	141	146	138	159
LPXN	402	257	136	145	148	126	146	131	146	154	134	149	146	138	150	134	135	142	138	142	152	135	126	129	142	129	135	141	139	131	128	134	141	145	145	147	140	135	135	141	135	133	137	141	130	140	132	133	146	141	148	132	140	135	128	141	136	144	134	144	143	142	145	139	132	131	147	132	126	140	137	154	159	141	137	141	150	154	142	133	126	150	138	140	136	129	133	136	132	141	138	139	142	131	143	139	134	141	147	135	127	138	134	136	137	149	145	132	132	157	147	125	138	129	134	143	135	156	140	147	140	142	139	142	138	137	133	138	136	151	150	130	141	146	135	132	149	136	145	133	146	145	149	134	140	140	135	136	149	149	150	149	139	123	141	137	131	148	132	133	159	139	138	146	135	138	149	137	137	137	131	135	134	148	134	129	140	132	139	161	144	142	165	144	140	142	136	134	139	143	149	136	145	154	150	134	127	137	147	133	147	156	140	147	144	149	164	140	126	122	146	130	138	147	127	145	142	150	133	141	135	150	141	155	138	149	129	148	139	130	155	126	129	153	151	134	143	142	141	147	139	139	125	153	148	142	145	137	151	142	141	133	149	139	143	152	124	139	139	132	137	135	158	145	135	139	131	140	140	134	145	137	150	148	129	149	147	128	140	136	143	136	143	154	141	159	137	152	150	130	135	140	150	149	148	147	147	156	132	129	134	158	141	149	135	132	141	121	146	133	136	139	129	156	146	151	154	133	137	143	132	127	147	144	150	134	152	153	145	135	145	159	133	135	133	156	152	145	161	145	143	153	141	148	135	133	165	136	143	149	125	143	136	136	145	121	142	130	120	148	157	134	134	136	137	140	139	134	141	137	140	146	138	152	131	119	149	143	140	146	144	145	153	144	151	114	117	116	142	140	142	141	140	142	142	159	126	137	130	144	149	135	128	134	137	135	144	127	142	133	141	140	134	129	154	139	141	147	145	154	133	147	161	150	138	120	137	141	138	137	142	144	133	139	129	143	133	139	131	139	137	124	127	130	137	138	154	128	141	139	129	125	129	150	147	128	134	140	143	146	133	136	146	147	134	142	140	137	127	146	135	141	136	129	135	141	134	146	136	134	139	140	131	133	136	145	136	141	134	138	140	126	148	130	121	139	148	142	143	157	140	143	144	156	137	140	132	136	134	149	138	135	135	130	129	134	142	138	135	143	142	147	148	153	170	153	148	151	131	142	140	143	131	130	134	129	126	127	149	148	161	162	143	150	133	131	136	156	156	150	140	141	126	153	152	140	151	134	144	155	146	134	147	139	141	135	147	131	154	145	143	149	150	146	141	145	135	153	137	145	142	144	145	133	137	135	143	146	154	144	137	142	136	152	154	139	134	145	155	142	133	130	144	146	141	154	147	136	124	145	149	138	149	146	143	141	138	129	137	138	136	139	145	130	137	139	153	155	146	152	145	153	155	144	136	131	150	138	147	151	150	150	137	147	135	145	135	165	153	135	148	138	161	139	154	151	135	143	145	151	142	142	126	134	139	154	153	141	144	152	141	147	130	147	141	145	132	144	147	141	140	151	133	143	148	141	145	154	145	145	149	139	145	140	148	151	151	133	138	138	147	136	135	136	141	144	136	141	141	144	136	153	148	120	154	131	147	148	134	140	137	149	143	138	163	141	131	139	154	148	145	148	139	137	135	136	153	138	144	139	154	163	135	150	146	147	148	148	153	131	145	138	147	165	136	135	140	135	148	141	132	141	157	151	159	141	149	141	150	144	136	156	133	141	136	145	155	161	130	148	137	149	163	156	159	151	145	141	157	149	142	152	140	162	143	139	128	146	156	137	134	160	133	143	143	146	143	132	138	153	148	143	166	151	146	161	137	132	147	138	146	136	146	137	134	131	145	145	143	130	140	142	158	151	149	160	143	125	151	158	159	155	151	158	161	135	129	146	131	150	142	158	158	141	136	132	129	147	148	148	145	162	136	153	136	142	149	147	149	146	152	144	131	142	153	135	144	147	139	153	147	128	136	134	154	148	138	151	151	141	129	150	136	142	157	152	142	146	138	170	144	140	150	149	161	138	141	142	146	138	146	139	124	149	138	153	148	141	154	125	145	145	137	143	139	145	162	146	144	141	138	148	136	150	156	135	137	156	143	147	137	150	141	133	143	136	133	153	152	161	148	146	148	165	155	144	132	139	152	145	142	140	136	142	162	152	146	142	127	136	134	138	147	153	148	143	148	150	156	153	141	152	148	140	144	149	140	144	136	142	136	148	148	143	135	150	147	147	139	135	159	141	139	145	137	145	142	143	148	151	149	148	148	149	138	151	139	154	143	145	154	146	132	146	141	137	149	135	134	143	147	134	137	143	153	139	139	137	130	145	149
LRAT	337	259	143	137	131	132	136	139	119	130	126	153	115	137	144	118	146	133	129	132	137	135	127	122	125	134	137	137	138	135	135	136	131	136	143	126	137	133	140	120	126	132	138	149	132	144	131	144	137	141	121	137	111	134	134	146	142	132	134	136	145	141	151	117	140	114	141	156	140	140	136	148	123	133	148	120	147	159	134	133	130	142	122	130	149	120	133	137	139	156	134	145	132	133	112	144	121	127	153	153	136	129	146	125	135	160	142	137	127	137	134	132	142	136	130	121	134	129	130	102	119	140	150	132	125	127	135	138	127	152	133	129	121	146	141	147	130	141	125	146	133	141	134	115	155	131	134	136	148	126	128	120	149	146	121	146	136	146	138	129	132	119	138	128	141	143	121	144	138	140	125	120	117	128	139	120	117	119	115	139	134	109	118	132	126	134	130	132	144	122	130	131	124	120	134	110	125	116	142	128	141	152	150	127	132	126	112	131	143	145	122	125	124	142	129	141	136	124	140	144	133	115	139	130	121	83	148	140	143	120	145	136	142	137	128	109	150	128	133	129	134	144	133	140	111	146	139	142	123	136	132	142	143	133	134	131	102	126	147	135	131	137	138	140	124	134	130	136	133	137	130	144	135	118	137	131	153	140	135	132	138	134	115	151	131	156	144	135	120	123	127	128	138	135	135	133	131	130	134	123	127	134	136	136	143	134	135	149	113	145	147	133	149	131	146	137	134	140	130	128	143	139	119	141	115	120	143	114	138	127	137	130	124	138	132	138	132	141	122	148	135	131	148	126	139	121	140	136	135	124	125	135	138	121	159	129	134	126	125	127	141	135	119	148	131	139	139	150	124	160	146	137	127	155	134	134	121	140	145	132	131	131	124	141	121	142	140	141	136	134	142	143	120	117	142	138	132	134	130	111	149	142	136	137	144	135	135	140	134	136	130	145	118	125	147	141	134	122	141	143	125	145	140	154	130	130	143	135	141	140	144	145	104	137	146	125	145	161	120	150	155	122	141	126	126	144	150	136	134	122	146	147	147	162	132	128	117	144	122	145	118	140	138	131	156	144	133	138	137	135	147	152	154	133	132	142	135	136	138	103	107	102	138	158	141	130	150	130	147	152	130	139	141	150	131	133	142	128	129	136	124	132	140	137	143	131	135	127	138	114	130	142	141	134	137	127	130	143	101	132	143	136	139	145	155	124	128	140	137	139	126	129	141	140	129	149	149	154	163	136	111	140	113	128	127	125	124	137	127	143	135	126	139	144	139	128	133	134	142	119	141	132	142	142	129	120	137	137	111	136	136	112	143	136	130	131	142	152	140	132	129	117	137	128	147	132	136	143	127	120	134	136	140	136	136	116	143	145	136	128	139	142	136	146	134	129	141	145	136	147	129	119	156	125	134	134	143	124	133	131	142	126	126	136	122	143	131	120	148	125	127	150	103	139	138	141	140	127	135	119	142	125	130	137	144	134	132	129	138	121	133	134	151	139	146	126	131	113	150	135	123	144	138	111	140	130	136	133	132	105	135	133	145	113	142	153	130	141	129	131	135	124	137	144	142	132	137	121	139	138	151	137	126	141	156	136	137	130	146	122	132	132	112	140	129	128	119	128	130	155	138	130	125	134	121	128	131	131	142	129	114	116	128	139	164	129	132	128	141	152	140	124	115	151	125	128	140	136	130	135	117	145	137	137	135	121	133	151	139	126	138	126	119	135	143	129	150	132	132	135	126	137	130	124	149	134	141	129	153	131	140	118	119	136	130	161	98	130	130	137	144	133	124	150	151	119	127	123	119	135	143	122	112	165	142	131	144	131	143	124	143	150	143	142	133	132	149	133	132	117	126	120	147	136	101	140	138	132	133	143	133	135	147	131	147	129	127	144	136	141	139	125	136	124	89	135	129	126	139	148	123	142	128	126	137	122	142	121	133	132	136	133	141	140	145	136	151	129	129	135	123	109	138	146	135	141	147	142	139	142	153	130	134	155	132	135	131	150	124	134	141	141	134	132	132	156	124	117	131	118	132	130	140	129	122	124	120	122	140	117	120	141	158	115	134	143	131	132	130	139	138	119	146	137	127	142	103	120	124	118	130	135	132	136	122	134	139	144	118	133	139	132	121	130	135	130	146	136	134	122	134	130	110	131	145	131	131	140	150	134	133	126	133	117	127	148	129	143	136	133	146	150	127	131	146	115	144	131	131	118	116	126	152	146	140	131	139	137	139	143	137	82	143	139	129	140	132	132	146	129	133	128	144	129	134	125	139	116	140	126	153	125	152	158	161	132	147	143	128	138	111	152	153	145	143	120	117	121	137	154	124	130	132	148	132	142	118	126	126	136	132	127	134	130	132	144	128	148	156	120	136
LRBA	297	240	81	110	105	110	106	118	87	85	101	70	114	122	122	90	101	111	93	83	135	91	102	105	113	108	117	91	99	110	102	114	144	116	97	113	142	107	112	89	106	104	105	87	116	102	123	101	97	86	117	99	107	118	105	96	105	73	115	87	130	89	114	104	105	106	92	98	105	119	110	105	101	103	111	135	91	85	89	103	105	113	106	98	99	111	120	95	101	110	91	108	121	103	93	138	111	107	101	100	108	120	104	122	95	95	95	110	123	100	85	100	100	101	111	112	115	82	92	99	98	102	117	145	91	98	85	114	88	90	101	116	102	84	102	101	103	103	104	104	101	115	113	106	92	102	109	93	80	84	85	102	104	109	94	102	109	104	99	94	111	119	109	106	102	89	82	95	103	116	94	107	111	87	113	108	116	95	113	99	98	89	104	145	97	118	93	106	116	90	103	111	111	96	128	112	98	113	88	95	106	59	110	115	93	103	137	98	107	105	90	94	119	87	97	106	98	151	94	105	98	93	115	112	87	119	107	99	98	144	101	136	100	118	120	87	80	107	101	95	116	111	104	103	94	104	89	149	114	104	98	84	109	98	105	98	98	118	96	115	102	107	113	120	114	88	108	115	101	105	98	96	85	88	109	115	113	97	97	119	101	123	122	113	89	95	76	103	83	110	98	102	123	112	114	108	126	88	86	110	96	107	140	86	107	135	117	95	100	113	111	117	107	144	102	128	95	93	122	102	101	95	83	94	87	104	102	88	119	120	100	124	105	106	106	100	91	135	107	97	99	103	88	92	119	110	121	115	98	83	99	116	131	103	94	103	93	106	110	92	86	100	99	84	81	96	105	103	105	108	95	122	106	96	121	129	104	117	120	104	82	82	129	93	138	105	122	114	98	96	95	96	95	107	98	85	126	100	108	108	118	108	112	93	101	122	98	91	104	107	100	100	68	117	96	115	99	110	129	98	124	77	105	89	110	99	124	110	108	87	92	126	93	80	97	96	95	103	95	106	97	101	111	114	109	108	110	107	87	93	90	101	108	110	86	131	109	109	103	95	106	103	89	124	91	97	95	94	125	67	107	96	98	104	95	95	93	117	86	120	93	108	100	105	111	104	100	98	106	95	69	93	117	108	118	114	117	95	93	125	120	88	97	88	100	105	102	111	110	107	101	104	98	119	106	105	105	96	108	103	113	90	75	68	108	137	100	104	101	106	93	102	104	136	102	81	86	67	111	103	96	79	101	116	127	105	100	106	141	120	113	113	96	110	123	103	98	91	90	125	126	99	116	111	138	126	92	107	123	124	114	97	104	108	120	92	82	117	105	104	129	133	109	129	115	128	115	121	118	109	124	83	126	124	99	129	97	106	109	125	103	109	112	99	96	80	132	107	100	113	88	98	108	106	136	137	97	100	132	120	120	111	107	112	119	125	121	125	102	143	104	98	89	97	117	93	93	93	104	101	121	120	132	104	94	108	98	105	129	133	112	133	135	107	113	100	110	115	116	101	95	120	107	100	115	128	117	116	109	114	118	107	112	113	115	120	123	107	128	83	118	125	109	86	124	98	141	91	99	111	134	105	100	119	112	121	121	112	118	127	116	110	121	123	113	131	101	121	100	80	114	129	122	127	90	114	110	105	91	114	99	117	129	125	107	98	112	115	110	121	136	117	98	113	86	98	101	113	126	93	143	108	108	94	112	130	109	126	111	116	118	127	106	90	90	121	127	131	124	132	128	93	129	119	79	120	119	113	116	89	107	130	112	120	96	101	95	117	141	109	96	119	115	120	111	111	138	127	129	113	127	106	109	97	101	102	112	103	118	125	79	120	124	113	108	87	128	115	130	130	109	109	109	106	106	106	100	95	110	112	73	113	120	121	105	124	105	122	122	129	111	152	109	100	132	121	96	109	119	82	159	108	96	130	122	103	111	128	129	108	107	110	108	126	120	104	95	112	124	108	114	110	120	114	109	127	118	99	95	126	106	117	123	110	110	117	71	116	100	94	94	102	140	134	92	114	124	95	116	107	110	127	130	134	119	118	98	119	126	109	117	132	69	132	159	128	95	119	121	130	98	135	103	102	124	110	108	106	104	107	115	108	114	97	129	112	99	109	144	101	117	98	92	114	87	98	132	127	110	107	114	138	98	110	116	107	99	102	110	127	109	106	97	113	94	113	110	73	101	95	112	99	114	116	112	130	121	133	106	130	104	115	137	107	84	119	123	124	130	118	105	93	131	124	122	122	128	98	115	115	111	102	114	121	114	119	90	107	107	126	68	128	102	99	115	83	118	108	125	67	114	113	94	93	119	126	112	99	128	115	105	141	105	129	108	106	119	123	106	114	117	120	94	120	122	114	94	117	99	151	115
LRCH1	291	215	158	146	157	141	140	136	149	139	143	145	146	138	145	148	138	149	137	142	146	134	133	153	138	142	146	136	137	148	145	146	138	164	150	155	147	144	135	161	154	148	150	147	162	144	148	149	146	151	138	144	133	145	144	148	136	155	145	153	133	155	152	137	144	148	154	131	137	147	149	142	144	139	143	150	152	143	154	149	140	156	135	148	141	138	145	149	137	153	151	160	148	137	146	138	140	138	158	144	146	153	140	151	143	150	156	153	153	145	147	140	144	146	142	154	139	151	145	137	146	142	137	153	144	132	130	148	144	148	140	136	143	145	150	151	165	151	148	149	147	149	155	141	149	146	153	163	158	139	143	138	132	144	139	150	161	159	137	149	133	132	144	138	145	154	154	143	146	145	145	140	144	140	143	127	147	126	134	157	163	158	154	154	135	137	146	141	150	157	141	137	150	142	130	155	146	135	138	146	148	168	148	159	150	144	149	140	138	143	141	145	143	143	144	145	164	147	139	152	140	143	141	143	164	136	136	140	142	139	144	125	146	161	149	151	137	137	126	158	148	148	154	140	133	141	152	153	151	145	136	160	158	144	146	142	142	156	151	142	147	145	133	142	155	144	129	134	164	146	153	149	145	160	148	146	154	153	147	146	155	154	162	159	146	150	153	147	142	145	150	137	150	158	135	139	142	135	159	141	140	151	149	141	155	140	147	138	129	141	155	150	137	147	164	145	137	150	140	142	136	138	134	143	149	141	143	132	148	141	151	130	149	139	141	148	148	141	138	143	142	143	148	133	161	138	138	152	150	154	150	133	139	152	157	150	142	136	135	151	156	121	139	152	136	139	135	140	136	151	146	136	136	157	139	155	146	142	151	146	152	136	145	149	150	155	133	136	144	145	141	155	145	175	149	148	138	171	140	152	155	142	130	141	142	142	148	129	152	142	139	147	156	153	134	145	135	133	138	152	140	155	139	155	149	139	175	131	143	149	163	154	146	142	133	146	157	138	153	153	152	126	152	145	151	162	150	145	158	155	132	144	144	155	146	146	142	150	129	151	125	136	139	150	141	135	137	150	126	150	135	151	136	143	150	142	148	142	145	158	138	132	142	140	149	156	134	149	153	153	152	117	146	139	153	143	144	149	136	156	153	149	150	139	145	144	130	143	145	127	166	153	142	141	148	153	143	165	118	145	138	154	157	159	145	132	141	154	145	139	144	135	150	132	133	136	142	138	163	150	141	137	131	137	140	140	134	136	132	142	133	141	134	146	142	152	133	139	147	131	130	133	127	135	130	128	151	151	132	149	132	147	142	137	141	116	154	146	140	159	139	143	131	133	149	140	136	140	161	144	140	131	146	131	148	141	144	144	138	137	138	137	145	145	146	145	135	149	140	134	144	144	137	136	129	128	136	128	127	142	143	135	137	133	131	143	145	134	132	135	137	142	145	139	139	145	144	141	152	137	139	139	140	135	142	140	140	143	134	136	154	158	130	143	143	141	138	142	144	150	137	142	139	151	131	132	122	136	152	131	133	136	148	152	135	138	135	139	132	147	144	143	130	130	141	134	143	143	135	142	135	159	142	130	145	137	140	139	136	134	143	130	137	132	140	132	145	150	143	143	149	137	143	137	127	146	130	140	136	139	143	138	134	134	151	135	146	135	140	136	133	138	145	143	129	126	149	148	161	145	134	147	142	150	143	125	133	138	139	124	145	132	139	148	151	143	144	140	140	153	134	151	140	137	145	145	135	160	148	143	140	144	144	142	147	143	132	139	141	136	146	140	146	160	137	147	132	154	145	152	143	129	147	156	145	141	133	155	143	133	139	131	138	149	132	133	138	143	143	141	139	143	135	143	145	131	117	137	136	145	132	137	119	144	150	145	127	149	144	133	161	130	135	153	140	149	140	133	140	141	144	140	148	140	156	144	149	140	143	133	141	149	138	146	132	139	149	157	135	147	138	130	135	127	152	142	137	129	133	131	128	131	149	151	147	146	153	143	143	134	143	142	146	138	139	148	138	152	146	135	141	133	139	140	141	128	131	143	131	147	150	158	141	135	150	120	142	141	144	141	145	143	138	138	143	147	146	135	151	131	131	145	137	125	123	144	141	141	139	134	141	135	126	142	109	146	149	134	139	140	162	143	142	137	156	148	141	148	154	131	138	145	131	125	129	137	140	147	142	151	142	135	129	152	145	141	146	142	144	131	147	130	151	137	127	134	134	161	135	149	146	113	151	134	135	161	141	146	147	142	131	144	135	137	145	146	138	147	114	133	117	133	144	147	140	133	136	139	138	127	136	144	142	136	136	136	144	135	140	152	148	134	139	166	140	147	140	141	147	137	138	136	144	141	140	134	141	150	140	142	144
LRCH2	246	383	168	178	165	167	157	163	169	180	158	164	173	159	175	180	187	172	175	178	167	170	171	171	174	171	168	168	174	178	175	172	159	169	169	167	169	171	167	174	164	176	170	169	160	167	161	163	159	176	167	167	169	163	167	161	166	164	165	178	177	169	182	172	175	170	174	156	167	170	176	165	168	163	176	180	172	153	173	172	164	176	171	166	166	174	168	160	193	166	173	160	178	181	177	152	182	182	175	166	187	175	174	166	162	164	164	179	187	178	172	161	173	177	172	178	171	178	166	169	170	162	164	171	169	172	177	173	175	162	177	169	161	171	166	171	162	167	165	167	172	154	168	168	168	171	177	180	155	171	163	168	167	166	170	174	175	167	174	167	171	163	170	185	175	165	171	172	169	168	180	172	178	168	162	173	159	176	171	175	164	171	167	153	168	162	172	165	164	169	179	179	168	162	169	177	175	171	155	163	172	165	162	164	159	172	171	156	181	181	170	176	177	178	172	160	168	161	161	193	169	177	159	178	159	173	172	166	165	169	173	157	183	163	163	169	166	170	179	168	166	176	170	186	174	176	162	168	172	180	182	160	167	164	182	156	165	181	162	183	182	174	150	175	174	175	177	157	162	168	180	167	172	170	171	164	171	171	172	175	176	160	167	160	172	165	162	166	167	179	166	171	170	162	172	171	159	162	163	171	143	163	162	179	167	175	164	184	177	152	172	172	173	168	144	161	159	169	171	169	168	183	173	152	170	177	173	172	168	157	170	174	158	172	162	175	165	176	176	159	167	179	169	159	167	176	167	180	172	167	165	165	165	167	158	162	168	164	181	168	169	172	147	162	153	177	170	171	173	155	151	162	162	170	174	164	174	160	137	177	182	169	172	164	180	158	168	170	161	169	169	171	143	125	176	173	164	178	154	164	175	182	179	174	151	171	172	176	180	167	181	169	162	184	170	179	178	165	179	162	168	162	166	170	177	181	167	173	174	179	168	169	173	174	189	179	171	153	173	158	189	189	173	178	167	163	165	178	174	163	193	163	175	163	181	174	181	161	166	168	164	176	151	167	185	164	171	172	167	168	156	144	160	182	156	170	175	166	183	146	159	158	173	165	176	174	158	169	167	163	163	171	158	162	177	167	168	180	162	173	172	196	170	173	168	183	190	154	173	166	163	170	173	170	173	165	180	169	160	177	153	152	166	181	167	172	166	148	170	173	170	176	172	184	180	197	190	200	180	174	169	170	170	172	171	180	170	174	172	176	173	174	183	173	169	174	172	179	174	156	162	174	171	171	167	171	172	169	175	170	172	175	157	157	183	172	172	164	172	188	166	171	170	174	172	168	169	156	170	172	174	174	168	152	169	165	184	176	173	167	175	174	165	171	167	151	167	162	177	178	170	179	168	172	160	167	165	168	167	174	175	172	165	171	174	170	161	166	168	166	164	165	169	174	178	178	171	161	167	168	169	158	171	162	170	179	177	158	183	174	163	174	174	180	169	176	174	166	162	175	169	166	171	164	176	162	152	174	171	164	179	175	181	166	172	170	178	159	178	173	179	150	172	138	176	172	176	166	169	171	174	175	175	168	160	167	170	163	167	166	172	178	166	178	176	172	156	173	172	177	164	167	165	174	159	180	161	167	178	157	171	162	175	166	160	172	176	165	162	177	164	174	163	167	167	164	171	170	170	179	167	158	168	163	173	151	178	158	163	167	165	172	173	163	166	178	170	173	164	172	168	163	163	170	169	167	176	171	164	166	173	158	181	179	175	156	172	163	164	166	173	175	163	169	168	161	172	172	175	174	170	171	172	168	170	176	176	185	162	168	169	167	169	169	174	154	168	174	163	165	167	172	156	168	178	175	157	169	171	177	172	171	176	180	180	172	173	173	175	178	164	167	157	179	159	160	170	176	166	172	170	179	176	163	174	172	166	175	167	177	153	167	162	171	178	172	158	149	173	159	165	160	173	172	172	177	179	163	158	168	164	165	172	173	169	176	158	165	182	174	175	178	176	179	172	164	171	161	174	169	172	175	179	172	168	163	168	177	171	164	172	165	161	159	152	171	173	170	167	176	167	172	170	176	169	153	176	169	166	182	169	168	184	165	166	166	179	171	166	171	172	172	159	158	162	168	161	160	173	169	173	175	182	172	176	180	175	171	167	158	178	167	166	177	163	164	175	159	178	148	170	161	161	179	161	168	173	167	175	166	171	165	166	163	128	170	181	170	166	173	171	156	163	157	159	172	169	168	171	162	174	177	165	172	175	153	168	165	176	172	150	166	177	176	185	160	172	171	174	171	154	166	175	179	165	151	165	166	162	165	165	166	171	166	166	174	165	178	160	166	176	169	182	171	180	166	168	171	168	175	159
LRCH3	265	250	138	134	119	140	143	144	119	137	135	136	140	144	142	140	146	144	135	135	133	127	143	141	135	145	146	146	144	138	139	142	140	151	142	145	137	143	138	145	140	135	139	143	129	140	136	142	149	140	130	142	142	144	139	145	144	129	135	151	143	140	143	138	150	122	136	151	143	128	136	148	135	140	138	140	141	144	134	147	145	143	140	136	138	140	134	138	146	145	134	137	135	140	147	146	139	133	145	140	140	137	142	132	139	136	146	145	139	145	141	131	146	145	132	135	141	136	147	130	132	139	140	132	129	134	138	140	138	139	144	145	138	138	139	139	134	140	133	136	149	152	144	142	147	140	137	137	151	136	135	136	141	148	137	142	133	138	144	134	134	145	140	132	151	138	144	146	137	136	141	141	142	142	146	142	143	140	132	139	145	145	135	134	136	133	138	141	134	133	138	139	144	143	135	150	141	129	132	141	138	144	147	142	144	132	134	141	150	145	145	147	136	127	143	143	147	137	137	145	136	133	146	142	140	128	143	144	141	133	146	135	148	140	143	145	152	140	139	136	141	142	141	133	140	143	142	140	143	140	127	140	144	134	145	134	139	135	139	143	137	141	134	141	140	137	138	145	142	137	134	141	146	134	140	136	143	140	144	140	148	142	131	137	147	140	140	135	142	141	139	143	141	139	141	140	136	151	136	128	127	140	136	139	146	141	143	146	139	147	145	137	149	138	143	142	135	151	144	141	143	149	123	149	142	144	141	123	140	143	148	134	134	147	145	138	141	143	137	140	140	142	147	137	138	134	132	140	145	133	141	132	139	140	143	140	133	141	140	135	139	143	136	138	137	147	142	143	132	148	150	156	143	137	138	143	103	143	139	155	133	136	142	147	124	142	138	136	141	144	140	133	121	117	141	137	135	135	146	141	143	134	139	133	150	136	141	164	144	143	146	142	139	129	140	149	141	137	140	141	137	152	131	134	143	145	133	129	141	151	138	144	113	148	145	140	142	154	143	140	140	146	145	148	146	143	140	135	132	140	140	138	141	144	142	142	136	146	133	140	139	144	142	142	145	145	140	139	148	140	142	148	148	138	122	133	139	138	136	142	139	135	136	153	138	137	149	137	133	140	109	136	138	143	137	140	140	140	145	138	121	140	144	136	144	142	143	132	146	152	124	146	139	134	143	149	138	142	123	141	149	113	139	138	151	135	144	141	145	135	143	133	137	140	157	148	148	150	149	127	122	142	138	136	136	141	141	137	139	150	145	125	144	142	142	136	138	138	134	135	135	135	144	143	134	134	145	135	143	135	140	129	143	143	142	150	130	136	141	143	139	138	136	139	141	140	142	139	139	127	142	138	145	139	136	140	139	137	137	138	135	138	131	136	130	138	137	137	149	142	139	139	139	147	143	136	142	145	146	141	142	137	135	139	133	150	148	145	144	132	144	140	133	134	139	139	142	137	147	131	155	145	134	143	142	140	137	141	144	145	142	137	138	140	141	143	142	138	143	135	135	143	138	132	145	144	141	142	133	133	148	137	140	145	141	142	141	138	140	144	137	136	139	154	126	138	134	126	143	137	130	141	134	138	140	141	155	138	144	135	140	138	136	142	134	144	140	133	134	142	144	134	145	140	137	133	137	137	135	143	133	131	142	141	146	140	143	138	147	147	146	135	134	153	153	137	138	139	138	133	144	137	140	132	143	139	143	140	128	139	136	138	136	136	135	141	139	139	137	140	147	133	129	138	144	134	132	137	147	137	138	139	134	130	132	149	132	125	136	122	137	138	132	141	138	117	144	134	129	136	140	136	147	152	138	139	141	139	140	135	152	143	145	134	142	149	138	134	125	140	139	136	140	151	134	134	143	130	130	140	140	141	148	139	144	138	140	139	143	142	141	141	138	142	137	144	132	136	139	134	131	144	140	134	125	132	144	144	140	138	139	138	138	142	140	146	145	123	141	135	128	146	130	138	136	145	140	146	140	151	131	142	139	138	138	141	144	133	139	131	148	151	132	142	141	142	137	137	135	142	143	133	143	124	141	135	142	125	141	133	140	142	141	148	138	141	145	145	137	142	134	134	132	151	146	141	130	132	134	119	135	140	145	134	131	134	136	143	143	149	138	141	141	139	143	131	145	139	143	140	151	136	130	151	132	139	142	142	141	149	132	139	134	140	155	138	138	138	152	131	146	151	137	138	140	132	133	145	135	135	141	141	139	147	139	138	136	133	134	135	137	147	138	144	140	149	142	134	145	133	143	132	143	143	138	140	138	141	141	133	157	136	143	151	141	143	137	144	136	135	137	139	151	141	141	131	134	144	140	145	134	132	131	129	152	143	124	135	140	146	135	137	140	148	137	138	134	134	140	134	137
LRCH4	367	330	138	143	142	148	142	159	145	156	141	144	140	140	146	142	144	152	140	138	134	149	144	148	141	142	153	141	143	145	140	149	164	143	143	144	136	139	140	157	138	142	148	139	128	141	144	143	146	143	147	136	140	141	141	141	143	146	149	133	151	132	143	150	140	139	144	149	144	137	139	152	152	149	146	146	154	149	142	142	143	150	153	156	149	147	153	143	138	151	142	141	138	139	149	142	148	150	135	143	142	145	145	149	139	142	143	144	141	151	135	158	145	146	140	160	145	146	145	135	154	149	156	144	143	152	149	137	136	139	145	136	137	145	141	141	140	133	141	154	147	160	143	155	146	151	138	141	145	152	150	154	149	145	147	134	156	148	139	153	146	158	148	145	140	137	146	140	144	142	139	150	146	145	154	148	135	143	143	144	143	144	155	146	148	148	145	156	143	138	151	151	152	152	151	152	146	151	140	144	142	146	136	141	155	153	174	143	144	138	148	141	149	144	148	144	154	148	147	158	143	148	137	143	147	157	141	158	144	141	153	141	140	157	151	138	150	145	153	133	141	139	147	145	146	141	147	140	143	151	139	147	156	146	149	142	153	147	137	144	140	142	148	141	152	139	143	150	143	151	136	148	146	147	145	146	144	139	145	151	148	142	150	146	151	148	141	152	147	148	144	145	140	144	147	148	143	144	143	142	154	160	163	143	141	144	152	140	141	141	135	137	145	149	147	147	164	139	145	136	145	138	147	144	148	147	144	149	153	146	157	158	155	143	143	162	154	151	157	144	156	158	149	145	147	144	149	145	146	144	147	141	147	143	146	143	140	139	150	142	151	157	140	141	146	141	148	151	133	142	156	156	140	141	151	134	148	149	141	149	137	145	145	149	165	131	141	144	155	141	144	137	143	131	146	158	146	169	145	145	141	148	150	148	146	143	148	141	147	146	150	139	147	135	149	143	163	157	157	146	152	146	153	152	143	136	144	146	139	146	139	137	145	146	141	150	146	140	138	148	146	139	137	144	141	142	132	141	143	151	139	142	145	148	141	143	140	140	157	144	151	141	164	161	142	153	149	146	139	149	149	139	145	144	135	143	144	159	151	133	141	146	147	146	141	145	141	155	146	148	147	143	144	145	164	145	160	144	138	156	142	151	150	135	140	143	147	139	154	152	144	142	148	139	147	143	153	131	148	140	140	143	144	145	162	154	153	146	146	139	150	140	143	149	161	156	147	156	132	146	153	148	152	152	152	156	139	155	156	156	143	152	148	154	152	150	152	155	140	153	162	159	151	147	149	157	148	147	152	145	154	152	155	159	152	155	179	153	147	154	143	154	143	146	147	153	149	148	145	145	149	153	145	157	158	160	143	143	153	149	146	144	157	149	142	156	147	140	143	134	166	151	150	150	146	152	151	151	149	144	143	158	151	148	153	155	163	147	150	156	153	152	152	147	143	142	155	144	151	155	150	157	156	158	134	143	142	159	172	161	150	159	147	148	157	150	149	149	146	152	146	149	162	190	162	155	162	145	138	153	149	135	149	140	153	149	149	150	165	150	144	153	140	151	167	149	144	181	150	149	152	146	148	143	152	147	149	142	142	143	170	150	149	150	139	145	138	149	140	145	140	150	143	139	161	143	143	154	155	157	164	152	150	150	148	149	146	151	162	148	142	151	148	140	162	142	154	147	140	166	151	164	150	158	153	159	151	149	151	156	152	147	151	150	145	149	151	146	152	144	158	153	165	146	156	150	148	151	150	131	152	149	142	136	143	154	141	161	143	150	145	153	161	151	151	158	137	150	151	150	158	150	153	151	156	149	151	148	160	145	136	165	154	156	147	162	134	148	158	161	157	139	152	154	148	159	150	150	145	157	145	158	162	149	145	157	154	151	145	144	143	153	150	152	157	164	153	157	150	148	157	160	151	153	150	156	154	146	139	148	167	148	156	153	144	153	145	146	150	146	144	155	141	154	144	141	144	158	149	166	146	152	141	141	146	154	139	146	141	154	145	141	145	147	154	149	143	157	152	156	151	148	143	145	161	151	153	155	159	154	147	139	152	158	137	151	155	151	165	145	165	151	153	154	149	161	147	153	147	141	148	146	153	137	148	157	163	148	147	152	143	158	167	148	151	144	148	162	177	151	135	152	148	162	143	149	146	139	158	152	151	153	144	154	151	150	142	154	153	145	158	139	155	156	156	150	137	154	142	149	140	145	160	156	151	146	149	154	144	151	147	153	142	149	148	157	168	152	142	151	142	147	153	152	148	143	142	156	158	139	151	156	155	158	152	150	148	157	149	153	138	150	147	151	153	152	156	153	155	142	159	146	143	140	160	140	150	142	141	162	150	156	145	146	153	154	152	155	156	145	158
LRFN3	294	350	90	103	111	103	106	84	99	100	105	112	44	112	85	104	114	99	107	82	101	106	90	91	90	98	91	95	89	89	89	98	83	96	95	56	91	95	101	85	94	93	101	72	53	75	109	93	111	101	114	90	82	92	83	89	103	101	93	109	102	97	85	95	95	117	86	111	81	96	74	99	91	95	91	97	103	99	84	96	101	63	76	99	89	94	112	95	82	75	101	77	82	92	104	105	89	109	91	92	97	94	90	109	102	113	104	94	96	92	88	81	92	97	96	88	91	101	102	94	89	82	108	99	50	76	80	65	83	94	88	91	102	95	108	81	109	99	99	119	62	93	99	106	94	91	93	98	106	104	70	101	115	96	93	91	106	93	93	61	105	97	88	111	97	76	93	106	90	91	108	90	77	101	99	88	70	86	102	91	101	106	103	102	90	100	86	105	108	105	92	94	97	90	93	86	94	84	94	103	86	104	85	90	99	106	108	116	99	99	103	109	83	117	92	101	81	101	98	89	98	101	101	92	93	115	91	104	88	93	98	107	91	112	103	108	92	97	101	91	84	90	82	103	97	83	89	99	79	87	100	118	83	89	88	111	101	92	82	84	103	87	82	89	105	95	106	102	100	94	79	93	94	106	92	84	106	92	98	102	101	79	95	97	98	92	105	99	102	89	108	85	93	56	105	95	107	102	116	98	93	104	83	96	106	88	97	94	96	105	92	94	100	95	101	105	99	89	98	103	98	95	94	104	95	82	86	101	90	113	96	84	104	63	101	105	107	87	91	101	106	77	102	116	95	83	119	74	82	111	78	94	71	104	91	86	90	107	104	117	97	117	91	86	109	103	102	89	106	104	88	93	64	91	109	86	99	108	101	82	79	79	123	103	69	47	95	86	93	93	91	82	103	84	106	89	98	95	110	105	98	97	97	97	93	85	97	108	80	89	86	98	102	102	95	117	95	89	102	93	84	112	91	94	82	92	106	109	78	98	95	89	109	91	105	98	104	105	105	103	105	99	98	94	103	78	99	72	117	119	108	86	89	93	96	96	81	102	98	98	81	89	91	91	94	108	99	95	111	50	107	97	113	93	102	97	112	98	93	95	112	107	92	107	74	39	89	97	91	84	102	106	108	114	101	108	104	100	109	73	101	106	94	121	103	99	105	101	96	76	102	97	86	109	76	93	99	117	108	75	84	92	102	95	90	98	87	105	93	100	88	105	98	103	91	115	96	118	95	94	91	78	67	103	89	91	86	95	91	107	103	82	86	105	93	94	94	83	95	103	61	95	103	103	87	106	91	78	95	94	94	104	108	91	73	83	92	98	87	97	99	101	96	92	102	97	89	102	77	97	94	79	102	79	99	69	86	98	102	87	85	85	81	105	71	114	98	94	91	104	88	93	108	86	71	92	79	86	103	100	90	87	110	95	98	95	93	87	105	88	96	107	93	100	95	89	78	115	107	39	116	94	89	108	99	93	103	84	44	89	106	83	102	80	91	88	86	104	104	82	84	63	99	75	90	88	100	80	75	125	89	97	122	82	73	75	94	98	96	87	84	95	110	106	99	92	112	84	99	94	71	111	101	95	100	97	94	106	107	99	75	91	79	103	103	82	87	99	124	115	93	102	82	104	104	81	84	82	110	87	93	107	97	103	104	100	83	96	82	96	96	94	97	101	88	81	98	84	75	105	93	103	98	90	100	71	90	105	116	114	98	89	84	106	84	81	80	85	103	79	97	99	94	108	111	91	108	89	89	91	102	99	88	63	103	92	116	112	105	52	106	86	68	100	108	97	79	96	80	85	79	94	85	86	102	79	91	95	115	101	91	97	98	93	92	85	105	81	104	73	108	106	109	86	99	89	97	95	91	85	112	107	96	89	103	103	94	93	71	86	117	101	105	80	111	95	101	106	96	97	116	64	89	88	106	98	113	79	83	88	103	103	98	90	85	108	85	118	94	113	92	97	101	107	99	61	85	106	103	33	107	101	75	92	108	89	74	105	90	97	90	101	56	79	104	114	87	67	77	88	77	110	103	93	116	83	75	96	102	90	87	112	100	109	99	101	101	89	67	97	114	63	95	85	107	108	82	96	104	81	89	103	72	101	121	94	75	108	84	94	101	99	89	102	99	93	88	116	90	71	108	97	108	75	103	85	75	62	100	91	106	91	97	78	83	100	102	95	90	92	113	100	97	79	103	92	98	79	77	70	79	92	111	89	99	103	98	103	93	75	80	85	94	100	77	28	65	80	90	88	106	78	105	61	66	81	106	76	93	102	107	80	98	109	82	101	97	92	97	105	110	53	120	99	101	88	106	93	92	105	99	87	86	102	61	81	86	98	112	104	88	82	102	92	94	105	89	97	83	95	101
LRFN4	198	351	98	95	95	104	101	114	96	98	91	98	117	92	114	101	106	117	94	90	90	97	104	95	91	120	117	88	95	113	117	111	112	108	112	131	98	118	109	81	105	98	107	103	58	111	104	123	86	95	105	102	103	109	111	111	105	95	109	99	110	101	114	106	91	99	101	84	101	112	107	101	113	102	121	100	100	107	108	109	108	128	123	96	123	109	109	116	111	104	73	94	106	113	103	91	109	123	105	95	107	100	117	106	106	119	96	100	107	105	101	107	98	111	105	91	103	79	109	82	97	123	98	89	85	120	119	103	103	89	104	84	98	96	93	112	91	112	99	112	106	109	102	117	99	105	110	115	98	105	62	108	103	107	100	110	103	87	108	142	102	106	126	110	95	100	71	99	114	109	95	97	111	96	104	96	93	109	95	112	104	81	112	132	109	93	88	108	91	90	114	123	109	98	107	104	106	110	104	100	96	122	99	103	120	114	120	108	114	95	88	104	89	100	118	97	112	77	122	130	107	100	113	81	86	104	111	113	95	122	109	122	100	110	101	93	90	108	108	105	112	104	107	81	97	104	101	111	107	105	92	112	104	103	107	100	96	106	98	118	108	108	94	103	99	98	107	117	113	115	99	110	85	94	111	98	103	82	119	106	114	90	112	94	103	94	77	109	106	104	112	107	96	52	97	99	85	91	105	95	79	105	111	96	98	102	105	120	83	110	104	96	97	84	123	85	104	110	110	100	102	119	88	92	104	112	106	91	112	112	126	102	115	115	108	117	89	107	105	106	90	107	128	103	120	102	110	116	109	89	94	117	107	106	98	99	107	99	101	102	97	105	96	98	104	110	99	116	99	100	120	140	102	99	105	67	85	105	104	123	98	101	95	98	134	80	106	112	117	101	105	106	79	74	117	118	132	99	105	107	103	106	119	128	95	115	100	102	114	113	111	101	105	88	98	89	108	99	114	107	95	100	89	111	95	113	105	114	104	106	94	83	99	94	100	101	89	84	101	106	91	116	122	100	92	103	107	118	100	108	103	105	102	103	80	111	111	112	101	111	103	105	118	109	85	95	112	111	87	90	116	84	116	108	81	107	104	117	112	65	99	102	101	92	115	105	101	117	120	107	62	110	110	102	99	110	134	96	102	113	106	83	111	95	107	111	111	111	104	127	72	118	105	99	114	110	100	87	73	111	103	62	92	104	111	118	123	98	112	109	104	112	110	103	104	95	52	93	103	104	138	119	107	139	121	112	136	116	177	136	147	144	104	127	146	120	123	151	123	112	109	125	101	129	114	127	107	105	116	136	131	118	115	114	137	150	119	112	119	124	123	124	133	152	127	128	103	144	117	128	153	122	139	127	147	143	101	125	132	148	113	131	132	133	112	148	133	120	109	124	138	141	127	133	150	123	134	139	141	136	114	135	133	127	126	130	131	130	129	131	145	118	138	103	108	128	107	124	115	145	111	159	118	116	99	144	135	133	133	140	131	123	125	119	120	99	125	128	96	130	127	126	149	164	108	121	101	123	126	132	116	86	97	162	119	127	125	131	110	145	142	130	114	105	109	122	121	138	113	147	111	118	99	115	109	137	131	114	118	118	136	116	146	120	121	127	127	138	123	105	161	132	113	125	139	121	131	134	129	135	126	116	136	138	122	100	120	127	146	126	118	143	136	113	133	131	117	108	129	133	135	162	133	123	131	130	132	109	143	125	98	139	148	110	117	136	141	111	155	109	142	146	111	132	139	136	136	158	141	149	130	146	130	130	131	129	115	132	146	151	134	142	134	117	124	120	124	125	102	147	140	112	96	95	158	121	133	107	145	145	140	121	125	115	150	156	136	149	98	117	146	118	119	121	123	109	98	157	118	122	140	133	117	105	133	149	127	152	128	124	146	132	137	98	127	141	119	122	93	143	89	151	150	124	100	130	127	149	134	114	159	117	141	134	114	126	131	137	127	122	107	118	130	117	135	121	110	119	136	131	131	139	125	128	138	146	120	129	122	103	124	107	144	119	119	116	128	158	120	132	138	130	118	138	138	136	154	110	114	84	136	124	132	147	97	115	141	130	120	107	125	136	144	102	141	154	111	124	121	144	139	136	139	138	124	112	124	131	131	104	111	162	152	127	130	125	138	124	105	134	124	138	85	117	116	116	154	122	110	150	93	148	141	135	102	109	112	114	97	91	137	148	138	137	135	121	123	133	145	139	174	126	136	147	132	126	117	142	128	154	125	101	141	123	134	103	133	147	115	129	166	150	121	128	116	133	108	145	105	133	102	130	117	120	144	137	143	125	128	137	138	108	101	113	156	132	131	165	140	111	133	138	121	139	125	113	148	128	122	114	126	147	126	130	113	125	129	139	141	135	167
LRG1	296	82	167	174	173	161	184	168	177	169	176	174	163	176	162	169	168	162	179	162	166	171	166	166	179	167	171	177	164	159	173	170	175	163	172	165	162	172	181	163	178	173	165	150	140	161	177	166	186	168	181	170	181	163	169	169	160	153	164	177	161	174	172	171	163	168	161	165	169	178	177	174	159	173	168	174	162	175	165	166	168	184	165	175	163	171	163	172	169	158	169	162	175	168	158	170	165	166	175	167	166	163	161	170	164	156	159	169	166	161	184	151	169	170	165	165	170	179	169	186	168	166	164	170	150	168	161	170	161	168	172	172	179	174	163	160	166	173	166	161	180	168	158	161	160	170	179	178	162	163	151	173	172	167	174	157	176	161	173	179	172	163	164	184	166	168	169	175	169	160	162	174	183	183	183	165	157	175	182	161	154	176	168	165	175	178	177	170	170	164	179	174	155	173	177	156	167	175	159	169	172	170	153	154	164	176	172	179	161	173	173	155	164	172	164	178	162	162	165	172	166	170	171	173	150	184	168	168	162	175	161	161	171	174	166	165	166	175	168	167	167	174	161	177	165	166	153	161	185	158	166	167	159	166	160	184	172	167	161	165	162	165	169	163	171	162	168	165	158	162	172	174	172	172	172	181	149	171	170	168	149	145	179	160	166	154	164	156	182	171	183	166	169	159	167	176	183	171	173	186	174	164	170	161	162	166	167	157	171	174	160	166	162	171	163	163	176	176	171	173	170	169	165	169	180	170	165	173	171	160	171	179	161	158	172	166	161	169	181	174	168	170	166	187	172	171	180	161	163	175	156	193	162	169	158	175	162	165	165	178	162	178	171	159	175	170	164	155	172	172	155	164	164	160	184	150	181	168	171	172	166	177	168	172	186	144	164	176	186	164	162	158	166	139	167	171	161	163	164	178	166	162	164	184	171	163	172	159	175	163	168	168	173	172	163	179	171	164	146	168	168	167	158	154	165	170	170	164	167	163	163	166	171	168	159	162	164	168	172	174	172	175	171	161	169	154	163	162	166	181	169	154	168	164	161	171	167	178	173	171	174	170	167	169	163	171	164	158	166	172	168	144	159	164	170	176	163	152	162	143	160	169	171	166	166	171	176	170	163	171	165	177	169	168	168	155	178	174	181	168	169	173	164	178	167	180	174	166	167	160	171	160	167	176	167	155	160	180	187	162	158	165	166	159	166	176	166	160	169	181	175	175	168	164	178	151	135	147	183	174	173	160	168	166	165	167	166	164	178	168	171	162	177	167	160	179	178	173	163	175	170	175	173	164	182	180	172	158	163	175	165	191	161	164	168	177	167	171	157	175	170	174	175	165	167	166	178	164	177	179	168	164	180	188	171	178	163	162	167	180	161	165	171	166	167	168	171	172	162	174	166	167	174	167	171	169	179	165	163	157	168	171	176	158	171	174	165	169	170	178	175	165	174	163	165	178	159	178	173	174	172	163	172	183	170	160	168	183	168	164	173	165	169	174	180	188	165	182	165	169	175	172	169	171	169	171	152	160	177	182	169	161	178	170	170	158	162	159	169	168	169	163	175	172	168	164	180	175	170	164	179	173	174	177	159	175	162	179	167	183	161	168	180	175	175	181	158	179	163	177	173	174	175	166	180	166	172	176	178	167	164	180	168	169	185	181	166	172	167	165	176	178	173	159	173	171	170	175	184	175	179	163	172	175	166	159	168	161	176	176	178	182	171	169	172	159	174	170	177	175	166	165	184	176	189	173	178	168	170	169	167	184	180	170	167	171	181	165	178	177	174	159	170	153	167	179	189	173	163	173	165	168	178	177	161	168	166	169	180	175	182	170	167	186	173	161	158	158	175	168	174	184	172	166	176	172	170	171	168	171	188	166	161	165	161	162	167	168	165	161	172	164	182	174	177	164	156	184	169	170	178	170	171	167	182	171	151	167	166	173	166	177	172	164	173	169	174	174	178	169	177	175	189	172	166	170	170	158	174	172	176	169	162	155	183	157	175	165	175	178	163	169	174	172	168	161	163	170	185	158	162	168	159	185	172	164	157	177	168	190	169	187	178	180	206	164	162	170	170	183	182	165	159	177	183	177	193	180	170	167	172	181	184	197	169	166	144	179	177	163	168	171	171	169	167	170	165	170	172	160	159	165	190	161	169	168	166	170	174	180	173	179	176	178	179	157	170	162	165	159	169	172	172	170	177	156	160	164	192	182	172	172	182	171	173	166	162	173	183	170	163	165	178	165	176	171	161	174	170	169	181	193	167	174	169	177	171	163	172	166	171	167	163	169	178	166	171	177	166	175	175	167	177	167	163	175	183	176	173	170	176	165	167	165	164	161	169	160	178	176	182	164	174	165	167	159	163	166	165	173	176
LRIF1	307	272	150	151	154	138	153	142	146	148	150	152	155	148	150	155	143	143	155	148	151	159	155	146	150	148	147	149	154	142	154	144	147	154	145	144	149	151	150	152	152	149	146	146	150	149	135	150	155	149	149	152	144	150	150	148	154	155	152	149	149	155	150	148	156	156	157	156	148	157	148	144	150	149	151	153	144	152	158	150	149	150	149	149	146	147	143	152	145	148	157	150	148	145	144	151	154	148	144	154	159	138	147	160	144	148	154	149	136	154	141	144	154	148	149	151	153	150	160	161	155	151	154	150	141	147	146	143	151	155	148	145	144	159	150	154	167	146	149	159	147	149	150	149	158	147	152	138	151	142	142	146	150	149	146	150	147	147	151	150	153	143	147	151	148	155	153	147	153	159	145	152	147	150	152	149	150	150	150	148	147	148	145	146	136	148	151	144	150	161	151	148	140	149	141	135	146	143	148	156	151	152	153	157	153	150	137	156	148	153	144	147	148	150	148	157	150	147	152	145	148	151	152	143	173	144	150	149	152	146	144	142	155	148	145	152	155	148	146	161	146	142	153	149	145	153	148	147	157	148	159	151	142	151	146	155	151	151	152	143	147	144	150	153	152	145	153	151	153	144	154	144	164	164	146	156	155	148	148	144	140	139	145	150	143	163	155	149	166	144	146	149	153	153	148	154	142	152	160	143	159	143	152	150	150	138	140	147	150	152	141	155	153	146	144	152	154	148	148	148	146	148	147	156	149	142	143	152	150	147	152	144	156	144	151	141	155	151	145	152	158	152	155	158	154	139	144	146	148	150	155	155	151	158	158	158	158	150	137	163	136	146	144	157	154	147	150	150	157	153	153	151	153	149	163	149	142	147	153	149	155	151	154	152	134	135	141	148	148	153	150	150	166	163	151	146	143	154	152	149	154	146	144	149	155	148	164	150	148	149	145	159	159	143	158	152	145	143	144	147	164	140	158	144	147	149	148	148	159	137	156	153	156	143	148	151	133	150	150	157	154	148	153	146	157	151	157	149	157	147	149	148	155	150	154	144	147	154	163	155	152	152	144	145	149	146	150	151	167	160	148	153	146	149	148	146	153	148	151	154	153	154	152	155	156	149	156	150	143	157	151	143	150	153	153	147	148	157	165	155	149	154	150	169	147	144	146	147	146	148	155	154	149	148	151	151	145	158	154	144	151	153	164	152	175	149	150	149	157	155	139	155	157	142	160	147	148	145	149	148	146	152	138	137	136	148	138	149	149	135	152	136	150	143	157	146	150	145	143	151	148	145	148	141	144	139	142	154	144	143	145	147	150	139	146	138	151	152	146	144	142	131	152	142	137	148	149	152	152	155	147	145	142	154	144	134	152	150	144	138	144	145	147	139	146	145	145	156	147	145	137	132	156	129	154	145	154	133	138	141	154	143	134	149	136	143	144	141	148	142	148	148	146	152	147	148	153	136	153	149	151	133	143	155	151	151	145	150	149	148	144	154	152	149	134	152	140	146	153	145	139	144	146	143	150	130	145	144	141	152	147	148	141	133	154	141	147	150	150	149	153	143	138	158	147	148	148	146	149	146	150	147	144	155	151	139	146	146	151	141	147	143	143	136	135	142	141	143	140	150	150	138	135	148	152	150	154	143	155	139	146	139	131	144	133	153	144	144	141	149	138	146	150	134	140	144	152	147	145	150	140	137	146	149	145	144	145	148	152	148	147	141	146	158	151	146	153	149	149	151	137	144	156	146	159	147	139	137	151	152	147	143	142	154	146	152	152	140	147	145	149	138	141	143	151	146	158	149	143	143	147	142	156	147	148	143	143	145	137	146	148	153	147	140	149	145	138	140	148	130	153	154	146	153	149	153	148	146	147	151	148	137	159	145	143	146	138	143	156	145	147	134	156	152	137	152	144	137	149	154	152	138	144	152	145	141	145	148	146	139	156	148	139	147	153	133	138	158	143	151	151	143	153	147	151	143	155	144	141	152	154	143	146	149	138	143	145	145	141	146	145	143	141	149	150	159	141	147	153	141	148	146	146	153	133	141	133	154	136	164	149	139	150	146	166	137	138	150	158	152	151	144	136	152	150	137	149	140	148	150	141	142	140	141	156	151	150	145	139	144	147	134	151	146	149	144	147	151	144	135	142	141	156	145	150	144	131	158	155	149	145	144	151	146	158	151	143	148	146	154	138	148	145	139	150	146	151	155	139	146	137	138	152	146	141	147	140	148	145	146	150	137	143	148	140	152	149	136	157	136	143	153	151	144	157	142	144	149	153	147	148	143	140	148	145	144	146	149	149	150	143	170	153	149	153	154	140	137	148	158	144	134	147	146	140	157	144	137	141	145	148	135	139	145	145	144	137	147	152	129	144
LRIG1	180	188	121	120	146	119	129	117	145	117	147	136	106	135	116	130	148	127	127	118	135	122	117	120	122	130	131	128	121	115	123	116	112	125	133	129	114	121	112	127	136	110	118	113	128	119	137	129	120	137	140	126	119	112	123	122	118	139	114	142	117	140	121	127	115	144	118	125	127	121	128	115	120	120	112	118	122	143	135	110	133	114	117	115	128	118	118	138	112	108	126	121	115	122	136	148	121	115	140	125	128	115	128	121	133	119	127	119	115	114	130	115	126	124	125	122	118	118	95	110	123	121	126	120	116	114	108	109	128	126	120	124	140	132	139	128	156	127	103	129	111	124	131	132	135	109	118	120	132	119	127	125	137	119	134	120	127	108	136	97	111	131	126	109	120	123	137	124	116	128	134	116	122	134	133	126	143	135	141	127	126	137	138	110	131	117	127	116	134	137	122	110	118	110	125	112	118	117	112	125	122	124	109	106	136	140	137	134	114	130	133	141	121	147	127	118	124	126	131	130	127	131	136	130	131	124	121	117	131	119	130	139	128	130	112	146	128	119	127	137	119	126	117	116	123	109	126	126	131	116	128	102	128	136	122	157	119	115	135	112	104	121	112	130	109	132	123	122	127	127	123	119	130	136	125	127	110	132	123	118	121	135	128	131	130	126	125	132	130	114	113	119	141	130	131	127	139	137	139	131	142	138	106	120	136	120	107	115	126	125	136	125	115	122	145	138	135	107	118	105	121	108	131	120	119	124	123	133	119	132	127	120	122	130	113	110	125	113	131	134	131	119	123	139	146	124	149	115	119	128	136	125	115	144	127	117	123	147	124	147	114	133	121	123	137	128	105	119	131	116	131	133	128	131	106	120	153	130	115	116	122	119	126	138	139	122	121	116	131	118	116	112	117	132	126	118	113	124	134	128	120	126	116	138	130	121	128	112	112	138	116	136	145	134	115	149	113	120	126	132	129	145	128	130	113	99	106	133	123	121	130	142	138	118	125	109	125	135	116	116	95	119	131	126	126	131	126	122	140	122	120	127	117	107	136	119	124	133	122	132	113	110	122	121	122	125	128	127	137	119	132	136	129	118	133	126	125	122	127	135	125	132	117	137	124	98	109	123	109	117	136	120	139	135	131	125	134	115	135	124	129	124	118	122	112	114	121	109	127	102	132	116	110	135	113	133	131	143	128	103	144	106	142	130	117	120	109	133	126	134	129	133	122	137	126	146	148	143	146	134	99	120	108	107	118	114	120	121	117	130	109	124	113	129	111	111	120	116	120	122	109	114	110	124	116	135	114	123	115	117	120	123	119	120	112	108	103	118	108	128	125	127	117	112	112	121	125	118	103	121	120	119	136	122	118	117	116	112	107	120	122	120	116	120	121	136	132	109	113	111	114	118	115	121	117	120	109	121	121	106	120	120	135	114	118	103	125	114	111	131	137	105	100	113	119	116	127	117	122	115	124	113	110	109	110	104	103	113	114	115	134	107	107	115	128	111	109	128	125	115	111	120	113	118	113	114	107	108	116	131	116	110	111	127	107	115	118	126	122	118	120	123	124	130	121	115	117	117	121	118	118	118	122	130	119	135	128	111	113	123	111	109	122	131	124	119	113	121	129	122	127	115	126	124	124	112	107	121	107	114	111	134	125	109	131	116	119	117	111	114	124	119	124	107	106	117	98	118	118	100	127	128	126	101	120	118	116	127	124	121	117	125	122	132	126	108	109	119	111	114	122	133	121	119	128	115	125	114	113	113	107	125	117	106	109	115	133	125	110	122	129	108	116	108	126	133	111	113	124	118	107	118	113	117	118	102	110	126	130	102	110	118	126	119	111	116	108	123	123	119	117	132	129	133	110	120	120	127	117	114	110	108	120	119	108	112	124	122	108	117	139	130	121	105	132	119	112	123	115	109	139	108	117	132	126	114	98	111	130	117	116	113	113	114	103	119	127	136	116	120	127	123	123	119	108	113	114	111	105	121	124	130	107	111	122	113	113	127	124	110	116	108	102	129	123	126	111	119	122	112	122	136	114	129	114	121	113	134	123	125	122	116	120	136	161	126	108	113	112	110	121	119	110	116	121	118	126	129	123	108	123	120	108	124	141	118	98	112	123	117	120	120	114	122	117	117	118	128	112	104	120	113	138	124	109	112	115	125	124	125	127	116	117	125	120	109	122	118	121	122	123	118	122	112	126	128	111	118	111	118	127	122	116	122	116	111	117	109	136	116	122	101	115	108	125	114	121	113	119	123	115	125	116	121	112	122	124	117	114	111	123	126	105	111	108	126	114	100	119	126	135	124	131	124	110	118	112	113	121	123	122	112	116	130	131	118	115	118	127	127	112	124	110	124	117	111	110	109	120	128	124
LRIG2	276	254	186	136	142	139	128	145	171	145	143	134	143	122	138	144	131	143	140	143	148	140	149	133	141	134	152	125	144	137	137	140	160	141	129	148	143	138	148	148	159	137	142	136	108	134	150	133	136	135	151	136	129	135	131	144	135	161	126	131	142	137	139	137	137	134	135	129	140	145	121	142	144	135	144	148	136	137	144	139	142	139	169	147	124	137	144	130	127	140	165	134	133	135	138	132	146	154	130	128	138	137	128	155	136	133	135	139	137	162	132	149	122	136	136	143	136	139	139	153	149	128	144	137	119	143	145	139	153	127	137	136	144	140	148	135	170	130	127	138	131	153	155	148	127	137	132	148	139	136	112	136	134	141	145	139	143	136	126	153	144	152	130	151	144	131	132	126	148	138	135	144	140	138	145	149	123	138	141	140	132	133	136	159	142	155	142	152	135	150	139	142	139	143	155	143	138	153	139	143	137	141	131	141	144	148	173	144	139	137	153	143	185	152	133	142	130	142	130	136	136	143	126	142	141	151	121	136	128	153	156	139	149	139	146	147	112	126	145	147	140	133	140	138	152	129	135	132	152	136	145	140	149	126	135	141	142	134	131	135	140	137	134	138	142	135	135	149	142	140	138	133	135	148	134	136	134	115	149	127	143	126	147	130	131	128	125	148	155	139	146	130	133	118	141	143	139	141	150	151	152	140	155	146	133	142	147	142	149	140	130	131	143	149	140	138	147	142	145	136	136	134	131	146	156	138	127	159	133	140	147	140	146	134	139	159	148	157	137	127	139	140	150	153	144	147	150	131	135	147	152	149	145	140	139	138	132	139	148	160	139	137	130	122	138	126	135	135	145	137	141	140	130	127	143	115	130	155	142	143	141	143	149	139	153	120	143	145	147	131	138	124	165	145	140	137	137	142	135	146	132	133	146	140	142	129	143	132	140	144	145	130	147	134	138	140	151	156	151	138	151	134	138	142	132	131	146	135	122	135	139	136	138	138	142	126	136	125	147	130	147	139	145	139	146	135	124	135	148	143	143	142	128	137	136	142	142	151	150	130	143	130	158	150	130	139	149	137	139	138	134	108	136	122	135	137	138	152	141	120	141	142	125	131	132	135	146	162	134	136	139	140	142	138	150	130	148	148	143	132	147	144	148	144	139	147	132	132	143	149	142	144	135	139	134	134	139	142	156	133	140	152	138	136	151	168	155	147	146	145	146	152	140	138	152	144	120	146	151	146	153	124	138	143	153	149	135	141	151	136	128	145	147	136	133	138	159	140	137	158	152	138	157	144	145	147	148	146	141	125	140	148	153	146	136	139	146	139	142	139	147	139	143	139	135	144	139	130	143	141	137	127	142	138	149	147	116	127	141	137	129	131	149	145	135	136	138	143	135	156	143	140	128	153	153	139	149	149	150	138	131	144	144	127	153	141	145	138	147	168	142	143	146	150	140	140	153	146	138	149	139	148	150	160	130	138	146	140	144	153	139	147	136	126	143	144	130	144	131	141	149	152	150	141	153	146	161	147	147	156	142	143	133	145	139	135	143	145	160	154	136	152	127	145	167	138	140	154	134	144	146	148	151	143	122	146	149	141	141	144	141	131	145	145	143	129	140	147	141	141	135	138	141	144	148	136	139	136	150	140	142	151	152	131	138	147	147	145	128	141	141	143	140	135	138	146	149	134	149	156	147	156	147	153	147	142	138	140	153	138	156	139	141	148	127	135	133	141	130	132	140	145	171	143	135	139	161	153	143	143	145	150	140	129	136	137	139	159	143	148	134	133	153	148	148	159	147	150	145	146	140	149	140	135	152	141	146	130	149	128	130	137	138	141	141	154	147	136	161	151	136	138	150	140	142	168	146	147	133	149	134	158	149	138	133	148	147	135	136	136	133	159	138	147	141	150	147	143	145	141	160	144	135	152	153	136	125	157	138	146	146	131	139	138	139	136	139	145	146	143	151	146	148	142	137	139	152	154	137	158	130	160	141	138	142	138	137	142	136	143	137	133	147	142	146	135	144	155	141	137	126	145	131	135	141	149	146	153	146	148	158	140	145	159	154	155	155	164	153	134	147	150	148	154	147	150	147	153	147	153	135	134	148	141	154	140	157	148	143	141	138	149	157	142	132	139	139	139	143	142	137	152	151	141	138	145	145	141	121	151	159	152	138	151	148	143	136	147	146	138	146	148	136	138	138	162	143	139	148	157	150	145	139	125	144	141	133	140	144	139	128	142	151	135	134	141	161	145	133	144	140	133	143	142	139	136	140	138	150	136	131	146	144	149	143	138	147	153	130	138	154	132	140	153	144	152	149	140	144	137	141	142	142	143	143	127	148	135	150	163	136	138	142	141	153	153	145	134	141	145	150
LRIG3	322	279	136	133	126	138	121	143	141	135	129	133	146	130	151	129	127	138	127	134	136	152	137	136	139	138	137	130	137	142	143	135	140	133	130	142	143	139	139	134	129	133	138	141	158	138	140	138	132	132	135	143	143	143	140	135	140	132	145	122	140	140	140	147	149	133	138	145	138	134	135	131	125	133	141	129	131	124	140	149	134	131	125	139	135	143	143	134	140	130	132	143	133	140	136	136	136	134	134	144	143	142	142	138	138	131	139	142	132	139	138	145	139	142	137	154	140	127	135	137	112	136	130	131	158	144	146	135	139	126	133	135	125	129	140	145	118	130	146	127	138	131	138	148	146	144	133	129	142	142	159	140	142	132	138	138	136	126	141	146	127	124	139	137	149	142	136	135	143	139	139	139	125	129	134	129	157	138	132	128	135	122	139	133	135	135	138	142	132	134	137	146	134	133	125	138	135	134	139	134	126	128	134	133	128	131	135	126	146	133	132	138	141	132	132	136	140	137	133	153	140	127	138	140	134	133	126	142	141	136	135	132	142	135	141	135	141	139	137	124	141	135	148	134	146	144	136	143	126	148	131	134	141	137	145	131	144	139	139	151	137	133	141	135	135	140	129	140	140	142	136	146	135	112	138	125	137	124	143	141	143	151	136	135	144	129	136	140	132	140	133	134	130	155	146	141	131	137	133	138	140	123	135	134	142	146	139	139	140	133	139	141	146	130	132	134	145	136	138	131	133	135	129	133	122	146	134	134	140	143	124	116	149	145	133	141	143	126	140	131	134	139	139	127	139	139	131	146	136	132	142	132	143	139	130	133	136	132	142	122	136	128	131	144	134	134	140	141	125	131	150	145	141	130	137	151	125	140	132	135	121	140	147	141	139	158	145	138	139	135	143	142	143	153	134	131	129	118	139	137	135	139	146	133	140	141	139	142	148	146	145	142	133	142	143	139	147	137	147	130	140	130	131	139	140	140	142	136	144	147	136	139	136	133	137	138	139	137	136	136	150	133	127	141	142	138	133	134	128	123	133	143	144	135	141	136	140	131	135	136	140	137	137	139	149	137	138	132	137	146	141	160	140	131	132	136	138	136	137	150	136	133	138	136	148	144	139	133	134	130	132	132	137	131	140	123	126	132	123	145	129	131	138	125	142	142	124	139	141	134	135	147	143	137	151	143	137	126	125	133	139	130	132	135	132	130	141	143	142	130	147	128	131	141	148	141	151	141	107	141	138	139	135	135	141	132	136	139	134	128	127	135	136	138	139	137	138	134	133	132	133	139	135	139	136	126	145	147	126	128	136	130	138	143	139	134	135	128	140	138	142	134	129	134	138	141	138	137	141	130	139	146	133	137	130	132	141	135	127	130	143	138	141	133	139	129	134	127	146	131	135	140	140	135	130	133	137	129	138	139	141	137	122	142	132	130	136	131	133	124	126	140	142	135	135	138	143	129	123	135	137	133	138	136	131	137	140	139	142	142	122	141	130	143	127	144	141	132	132	136	137	133	129	142	136	133	137	144	143	129	143	131	137	132	138	139	142	137	133	139	141	142	133	137	141	136	133	127	134	142	125	123	139	127	137	140	136	125	131	133	147	142	138	135	133	135	139	124	135	138	142	128	131	138	134	146	125	123	129	133	137	125	135	132	130	137	134	136	132	136	134	131	133	138	129	139	140	144	124	132	131	133	133	134	133	138	134	133	128	122	134	135	129	137	139	145	141	138	127	141	140	134	129	125	134	139	134	139	133	134	133	119	124	137	134	135	122	130	138	131	136	139	129	140	133	132	127	134	142	132	139	141	133	136	140	140	143	136	128	133	129	134	149	145	131	141	129	127	131	135	135	123	122	132	121	128	140	135	136	139	143	143	129	140	144	135	133	135	139	141	126	134	136	144	128	141	140	136	135	137	132	134	137	132	134	146	134	136	138	132	134	135	138	144	139	140	128	135	128	137	120	129	127	138	135	137	136	132	139	127	128	135	139	135	134	138	134	128	131	139	137	140	128	132	134	143	145	139	128	140	144	139	142	125	133	139	139	134	135	128	129	125	131	141	124	141	140	137	124	143	143	130	138	146	134	141	126	125	133	138	137	130	137	136	130	131	133	148	135	142	135	140	136	128	140	140	135	132	137	142	132	127	130	146	132	147	135	135	129	123	132	131	123	133	131	141	130	139	143	138	140	129	134	135	130	125	139	133	142	130	132	136	132	137	134	134	137	136	135	138	139	143	132	132	121	128	143	141	147	130	135	127	139	142	149	133	127	132	142	131	133	134	144	145	142	137	138	132	131	132	128	157	139	130	137	138	139	130	143	133	136	141	130	128	133	142	122	134	130	129	138	135	134	139	139	140	140	139	132	127	138
LRMDA	269	355	119	116	134	114	116	111	121	119	122	127	116	126	115	131	119	113	127	124	118	121	123	108	114	114	113	117	118	116	115	117	112	127	116	112	114	115	123	114	112	118	118	104	123	112	127	112	122	125	129	112	118	118	111	116	114	128	108	122	113	116	108	109	103	126	114	105	121	116	103	132	124	117	113	114	107	125	126	120	120	123	119	103	109	115	115	111	100	107	117	120	104	105	121	134	120	123	123	113	107	115	115	116	115	108	124	129	114	102	114	122	117	111	121	109	114	135	121	129	119	117	127	113	111	108	104	109	121	116	119	120	122	127	123	110	143	112	104	128	117	129	128	127	106	120	113	120	119	101	116	111	118	120	102	123	121	111	112	131	127	123	113	125	110	115	122	126	113	115	113	122	111	110	116	126	123	117	121	134	117	119	130	112	121	122	115	107	121	127	115	113	123	126	125	118	109	122	113	126	111	135	131	120	121	128	126	126	109	124	126	120	113	132	114	122	115	102	121	117	114	131	110	118	128	122	109	117	115	141	115	133	122	108	124	122	116	120	119	130	112	111	114	118	122	104	130	118	117	117	115	128	115	116	114	118	118	116	119	106	105	124	115	106	98	117	110	125	117	111	113	111	135	137	108	113	116	124	122	120	107	130	117	121	116	123	122	111	121	105	120	122	104	134	119	119	135	128	129	116	125	117	117	121	120	106	123	114	116	102	111	109	111	128	123	111	129	112	110	114	112	96	130	132	118	108	110	132	114	125	123	138	106	116	109	128	126	130	134	120	119	107	128	117	117	128	137	107	100	119	126	127	113	127	136	119	112	120	122	140	111	122	122	121	120	119	123	118	121	123	116	105	105	131	120	120	127	123	122	114	120	119	123	120	127	114	110	109	117	107	116	114	112	125	126	121	117	113	117	134	112	112	112	112	112	115	111	111	108	123	104	116	134	105	128	123	126	120	108	129	112	138	119	126	108	101	126	119	109	124	128	121	125	117	116	113	118	116	109	122	106	126	102	120	117	116	115	116	134	125	117	109	114	116	114	115	109	123	115	113	108	110	118	107	106	125	117	120	124	123	107	125	101	110	107	120	126	130	114	137	120	130	116	115	112	111	119	126	110	122	135	122	122	126	116	119	119	122	134	108	126	129	120	129	112	123	124	114	117	132	118	112	111	117	113	117	130	110	119	107	126	121	132	127	131	132	132	129	118	124	119	131	112	112	98	122	124	120	116	132	122	130	125	139	121	119	134	125	131	119	123	131	101	125	127	114	132	114	112	119	127	130	112	131	122	127	118	121	114	122	129	119	129	138	111	139	108	129	131	116	130	129	134	126	119	125	117	128	120	117	117	119	134	129	121	128	106	110	124	140	123	117	118	133	130	134	134	130	113	114	130	124	125	125	144	131	124	134	125	121	111	122	140	115	134	124	141	132	119	140	133	126	137	124	117	112	112	126	123	133	144	144	134	126	119	119	140	134	135	136	143	104	121	111	120	118	131	128	112	118	131	127	122	123	128	135	128	117	136	129	122	115	103	131	109	114	123	131	133	125	126	139	134	140	135	128	135	136	122	118	133	128	130	130	130	132	135	126	133	129	121	114	117	133	115	137	126	129	134	122	137	131	127	121	142	119	122	131	108	150	121	150	118	132	118	120	117	118	130	127	133	130	137	112	139	144	128	110	121	119	117	140	121	117	123	134	120	122	133	134	128	125	120	117	117	122	110	116	138	109	131	127	146	146	133	122	119	128	138	122	125	141	130	105	117	129	127	136	115	122	132	134	141	107	121	139	130	117	133	135	137	118	120	121	113	127	110	120	129	115	133	121	133	129	129	127	113	131	131	145	128	117	125	122	113	127	128	131	124	113	125	126	132	119	110	115	127	137	118	116	124	132	127	117	147	124	123	133	119	121	129	136	115	145	120	128	106	129	134	138	137	131	140	121	118	114	123	129	146	126	131	131	123	135	125	123	114	133	134	133	125	122	123	113	138	108	133	119	134	127	123	126	110	124	133	114	118	127	129	130	116	136	108	138	124	136	132	126	121	123	127	124	121	133	136	132	108	124	111	117	117	137	104	125	123	143	127	143	119	128	133	125	133	140	137	122	113	115	128	120	121	124	132	136	140	126	129	127	109	130	125	138	125	126	117	109	114	128	127	133	117	120	125	135	135	119	116	138	120	128	116	143	136	116	137	124	111	124	115	138	125	141	135	134	134	109	123	124	128	120	106	151	128	120	135	136	138	128	107	134	119	130	121	122	130	130	118	126	140	131	120	145	118	130	111	129	117	133	142	127	136	121	136	125	128	132	127	136	125	114	128	126	121	130	137	109	129	124	134	133	111	137	111	132	121	126	128	121	114	144	129
LRP1	249	98	193	197	198	194	190	180	197	210	163	200	190	197	190	186	189	192	189	200	193	200	191	200	200	200	194	190	199	196	195	187	188	196	195	200	195	192	200	203	200	205	194	199	195	191	209	189	199	196	201	187	203	189	188	203	193	191	186	202	198	183	197	189	186	193	192	196	188	206	194	189	186	192	189	206	197	206	186	181	193	185	194	195	193	188	189	194	193	188	200	190	200	187	204	191	197	198	195	187	190	190	189	197	186	191	201	198	189	190	193	191	196	192	184	202	200	200	193	196	200	200	199	197	200	194	202	196	195	198	199	195	193	199	182	189	198	201	195	189	216	195	205	196	191	192	192	191	193	200	199	192	191	183	194	188	206	199	196	197	213	189	181	200	185	188	191	199	196	190	197	198	206	215	199	189	196	197	204	195	190	197	203	189	197	211	195	195	196	194	199	195	194	201	200	186	197	191	190	188	207	199	195	187	186	200	198	196	184	186	200	192	195	199	193	193	195	210	190	197	189	200	193	195	196	211	190	198	184	194	193	188	190	200	198	192	191	191	194	187	199	201	182	207	199	194	191	193	207	187	201	186	191	186	193	203	202	180	187	186	201	187	195	198	198	197	198	200	197	188	193	194	185	186	195	192	196	194	187	189	196	193	199	196	193	176	196	189	191	194	203	194	194	199	209	193	203	201	186	197	194	194	202	197	191	193	202	200	205	189	195	189	189	197	193	201	190	205	196	193	187	199	201	186	197	195	207	200	198	183	192	208	193	191	194	206	192	196	187	192	190	193	191	206	203	195	200	188	190	198	186	210	187	204	186	194	197	185	194	195	202	192	194	182	205	200	190	192	198	192	190	190	196	197	202	197	217	185	189	194	188	192	203	177	214	191	210	197	197	192	194	188	206	191	197	201	190	201	183	186	196	193	188	205	193	190	199	193	191	185	200	186	190	194	194	190	184	191	196	196	196	193	195	208	191	187	183	197	192	187	186	184	191	186	187	199	200	189	199	189	185	206	198	195	197	191	205	181	187	162	189	188	183	195	195	191	195	189	212	193	196	193	186	192	186	184	187	189	194	199	195	191	203	192	195	196	189	193	192	190	202	193	191	188	199	195	195	199	192	190	191	211	197	196	191	187	195	199	193	193	187	183	189	197	186	198	193	186	188	201	204	191	195	192	191	193	201	195	214	194	195	197	179	192	196	201	206	200	184	193	196	195	193	192	200	188	190	195	192	197	182	199	191	187	197	192	192	192	209	204	200	189	199	203	192	203	209	190	200	198	194	195	195	193	200	209	193	191	194	199	196	201	188	195	196	197	210	195	187	204	200	200	192	191	198	203	191	197	185	202	201	188	215	198	198	186	198	195	201	197	192	193	192	191	201	189	196	190	194	177	188	194	192	192	194	193	198	193	196	189	192	203	201	192	198	198	185	202	196	204	205	194	196	190	193	196	195	186	203	204	191	194	192	194	191	195	195	197	203	193	198	199	190	192	201	210	195	214	197	199	192	199	197	209	199	213	182	195	193	199	190	190	198	198	185	199	193	189	204	197	193	195	196	200	193	198	197	222	196	193	196	198	192	198	195	195	201	203	185	201	191	196	197	199	197	196	190	189	196	209	197	208	196	193	200	188	204	200	202	186	197	205	200	197	208	195	193	196	195	192	201	200	199	205	200	189	195	192	194	199	204	181	199	196	206	196	195	189	198	207	196	200	197	191	187	190	195	198	201	198	194	190	208	195	205	194	200	194	200	203	191	206	187	201	199	184	203	199	194	210	199	196	192	192	203	202	205	193	190	195	190	187	209	203	188	196	192	201	196	190	197	205	195	207	193	192	200	208	201	199	199	203	197	184	192	198	195	193	197	213	200	202	195	191	194	193	194	192	194	192	197	197	195	204	195	190	193	201	187	204	198	192	197	193	212	211	197	194	195	198	195	197	190	191	205	195	201	195	206	198	211	206	207	200	193	200	195	190	186	201	201	200	181	197	208	197	202	195	193	204	192	187	209	199	195	197	191	204	211	188	188	202	188	197	225	197	212	203	192	206	192	203	191	193	203	193	194	187	200	193	199	196	191	208	204	188	198	189	207	197	202	204	195	196	200	197	201	194	205	194	196	194	192	197	187	194	194	217	193	200	196	205	217	214	194	192	188	202	208	190	203	200	200	203	206	189	193	197	185	205	192	188	192	198	203	199	190	197	201	193	186	199	190	199	196	192	194	192	198	198	197	197	200	189	196	195	196	196	188	209	199	198	192	199	183	194	199	184	194	201	195	198	189	207	190	192	195	191	195	194	202	177	204	204	187	217	200	196	201	200	200	201	190	192	193	191	202	196	210	186	197	202	194	196	191	189	193	195	198	199	187
LRP10	250	111	79	113	72	136	107	145	72	84	126	69	138	103	137	106	98	133	98	91	72	81	132	104	100	112	113	107	112	126	134	154	137	108	91	139	126	115	126	80	131	115	119	103	108	105	89	101	110	108	158	120	111	131	133	107	106	84	133	126	115	104	126	148	129	107	127	107	129	102	138	105	107	90	151	117	131	103	104	151	108	64	95	136	103	134	127	100	124	104	101	111	134	126	100	117	115	104	100	112	125	115	108	130	125	105	119	125	105	133	133	141	111	125	100	82	131	83	109	133	104	108	110	105	120	144	141	118	123	107	129	122	83	110	118	142	65	112	119	81	145	96	92	148	114	135	126	119	100	134	119	136	119	119	118	94	108	106	128	115	106	102	130	129	108	117	93	117	138	137	126	126	119	152	91	95	110	137	129	69	107	94	74	129	146	93	108	149	112	98	154	128	118	93	74	119	125	101	100	119	110	89	112	106	112	117	106	101	131	112	121	110	105	106	110	121	126	76	94	150	130	87	118	131	102	116	109	134	114	108	88	123	121	102	120	106	107	131	102	77	133	107	137	124	123	134	119	120	148	135	114	135	103	108	131	130	115	141	117	140	122	122	132	100	122	123	120	116	106	134	93	129	76	89	127	106	110	92	124	132	135	102	100	109	125	102	104	126	117	127	133	120	112	128	138	143	93	120	93	150	116	78	102	99	101	118	107	121	107	107	134	117	118	115	82	124	147	124	101	114	117	102	110	100	133	149	108	88	127	93	100	118	103	138	105	132	86	111	114	107	78	147	120	134	103	117	78	133	142	95	94	130	134	91	98	126	113	113	139	94	111	105	114	117	137	116	124	129	121	103	144	113	94	106	112	120	75	140	109	139	85	151	116	117	122	135	142	148	112	120	116	117	126	108	109	106	114	81	98	125	110	121	126	127	113	142	119	114	167	156	143	117	88	106	115	116	151	120	119	107	117	100	106	105	125	123	99	115	118	145	105	76	103	118	119	108	112	88	116	89	110	103	107	115	79	115	90	122	94	120	119	130	118	109	99	134	134	110	69	124	145	125	118	129	114	103	96	115	119	114	114	91	112	115	104	114	112	112	117	79	92	92	112	95	139	128	111	136	123	94	93	131	116	103	121	105	96	101	108	114	100	109	108	121	126	117	86	107	140	111	109	119	147	142	145	103	101	102	83	113	89	86	87	94	109	89	121	103	109	120	132	106	127	118	106	88	69	83	106	107	110	103	116	96	145	128	126	104	131	115	97	122	116	150	111	117	160	120	118	139	111	134	136	121	122	141	144	132	117	91	118	129	100	108	124	96	117	129	130	142	121	135	114	117	142	127	113	101	131	146	121	132	71	120	108	125	110	120	105	105	141	135	128	109	147	117	116	92	131	102	101	123	93	136	77	101	133	99	149	159	114	130	111	132	127	133	114	87	121	114	111	160	101	106	120	139	132	108	76	146	87	117	112	133	121	119	106	134	125	144	110	118	133	137	104	144	129	141	116	126	126	108	119	131	124	136	98	95	138	112	141	110	101	90	126	135	129	104	124	106	110	123	110	76	130	106	95	124	108	99	96	91	144	112	111	123	112	126	79	138	150	109	138	143	121	129	90	136	99	121	131	121	106	139	136	131	130	120	124	89	127	120	119	123	110	152	123	141	124	130	117	113	137	117	125	123	124	142	91	125	104	82	112	140	131	84	94	120	129	104	112	120	135	133	136	144	109	140	93	123	116	108	125	121	82	117	125	157	81	108	105	119	123	113	137	103	148	104	108	122	130	112	100	114	75	147	71	110	98	113	137	139	39	113	117	145	137	122	87	126	115	101	141	120	109	96	105	86	122	100	99	136	91	90	112	110	97	135	137	115	92	109	96	138	132	101	142	115	119	138	103	111	131	113	115	75	114	122	103	85	100	113	124	132	92	144	104	109	155	120	106	113	116	144	119	125	71	104	112	122	135	58	117	69	98	109	117	109	105	108	99	112	132	89	111	123	106	107	142	112	127	137	99	133	113	146	140	137	84	124	125	151	141	102	73	111	137	120	132	150	106	97	88	123	74	110	118	140	82	151	158	107	96	157	188	81	108	149	131	118	134	134	142	109	133	105	67	119	120	121	132	112	103	94	78	149	117	136	154	111	99	96	109	147	117	139	118	100	86	89	120	132	84	93	99	119	111	106	147	134	124	120	134	114	106	110	112	87	148	133	103	113	106	99	120	133	146	91	147	127	118	69	71	112	102	99	121	132	127	115	114	87	103	137	138	121	108	112	87	133	86	130	148	109	142	129	122	117	98	98	131	121	81	127	93	101	135	89	139	127	176	122	119	106	97	133	134	116	130	123	124	124	124	119	104	130	126	138	124	122	108
LRP11	114	336	61	145	104	113	98	151	78	73	144	114	115	84	143	135	129	144	116	107	87	126	141	123	111	92	57	119	70	121	122	117	139	105	93	68	127	113	97	103	155	130	125	81	61	98	91	116	75	117	155	122	115	126	137	136	106	131	103	125	108	122	132	110	125	121	112	113	128	78	125	84	115	124	163	116	103	84	101	115	143	78	93	134	107	131	103	103	125	114	115	102	147	130	107	88	132	56	99	129	130	150	106	156	112	130	114	126	131	84	115	156	114	159	120	67	123	98	123	139	126	109	108	90	50	110	61	118	128	109	114	137	125	119	122	121	117	144	141	128	113	123	103	103	102	123	146	147	115	78	57	117	134	123	125	120	94	70	113	84	143	130	119	128	125	101	105	121	139	121	113	92	97	115	113	108	80	138	136	72	118	98	97	149	119	117	117	115	118	123	145	128	115	65	70	112	131	129	130	138	114	110	110	100	121	125	140	123	116	134	0	132	123	126	108	134	126	91	104	133	121	92	124	104	98	137	103	108	117	177	109	124	112	102	50	128	114	115	83	137	97	131	119	84	139	155	104	139	144	137	135	92	102	105	155	158	129	140	84	146	121	125	82	140	92	132	120	131	113	113	123	118	134	84	136	117	120	94	148	117	129	69	93	73	129	87	106	69	154	110	91	89	149	80	128	148	103	114	143	151	137	100	120	103	143	117	89	127	96	116	134	132	128	113	97	117	136	134	121	114	141	123	120	125	84	139	97	122	106	140	102	143	144	125	129	143	79	128	129	118	138	105	129	150	61	122	84	134	144	107	113	152	123	130	89	121	116	100	113	113	111	140	129	90	157	132	136	109	150	137	126	115	102	119	140	61	71	135	92	69	124	150	146	111	135	61	128	152	105	132	103	95	103	55	124	113	122	97	124	111	90	98	147	139	92	114	113	124	162	65	141	108	110	143	126	116	107	92	92	121	115	87	91	90	138	143	136	107	88	84	106	47	128	117	113	106	97	109	97	104	63	118	94	84	111	123	111	132	124	120	127	125	113	121	78	133	157	138	71	135	140	116	142	164	97	117	120	131	140	108	131	53	109	118	122	84	134	127	134	59	106	122	133	121	133	118	102	100	116	120	89	97	133	110	114	131	107	130	140	44	106	109	110	137	138	127	108	125	108	86	72	140	118	182	130	101	98	128	140	99	118	89	98	56	103	80	98	80	121	141	149	128	137	133	83	133	84	123	0	100	101	94	100	156	147	173	107	124	203	121	85	129	112	110	134	93	97	167	104	166	123	152	124	137	123	153	127	128	66	96	120	127	128	105	173	187	148	124	135	125	125	127	138	160	110	115	106	182	133	125	108	119	93	111	131	120	110	116	127	156	129	146	159	148	158	167	147	88	135	101	110	117	133	121	99	116	130	123	127	136	117	136	162	135	200	58	123	114	113	128	149	115	89	111	134	90	120	184	0	116	195	148	119	109	111	111	113	150	132	171	142	105	121	136	85	110	145	169	103	101	142	104	180	144	118	87	111	113	130	207	115	126	99	73	108	120	153	150	120	91	134	171	137	110	127	127	126	148	109	185	96	105	94	87	170	101	141	126	114	171	159	160	143	122	115	131	92	160	82	47	184	161	144	148	217	135	103	154	128	125	164	145	131	177	85	109	122	136	69	125	85	103	175	117	187	143	81	118	87	137	113	95	106	122	135	92	125	117	138	61	120	121	170	130	124	200	102	155	147	130	133	128	145	138	135	126	119	128	143	148	103	114	151	110	132	182	158	110	204	108	111	131	85	82	105	153	87	66	108	149	155	140	95	103	147	183	130	180	85	153	92	108	132	94	186	136	96	114	174	100	170	177	143	85	107	108	65	145	156	148	149	126	108	139	106	139	165	116	109	131	136	148	185	93	201	153	166	133	92	142	144	133	129	101	116	133	80	211	148	126	179	143	170	159	73	123	89	88	102	142	155	212	152	110	80	96	108	100	191	123	89	122	118	97	122	107	147	155	150	88	110	102	113	125	74	147	126	109	129	146	124	148	148	113	112	100	160	142	167	157	129	95	74	168	149	119	137	147	92	96	152	85	106	84	166	90	99	143	134	139	135	109	153	149	174	111	76	127	122	105	156	123	125	116	94	164	117	209	127	130	91	132	131	149	101	127	122	126	108	99	141	138	120	140	155	151	113	129	100	114	141	182	155	82	104	135	105	120	105	123	91	89	108	130	136	132	131	93	120	123	146	77	79	116	116	114	112	183	124	158	153	112	131	123	158	179	134	117	117	188	70	167	131	99	136	118	132	103	123	97	133	112	124	151	161	111	114	158	146	89	181	175	136	97	117	102	153	140	133	108	148	117	84	115	102	116	141	107	133	132	173
LRP12	290	262	181	182	182	190	185	195	197	189	174	173	194	182	195	180	174	203	184	193	181	203	187	181	192	203	205	181	178	181	189	198	218	181	190	182	187	190	195	185	186	181	189	174	161	188	177	192	194	183	188	178	179	199	187	176	185	180	195	196	187	176	193	184	183	185	183	185	184	183	181	193	187	184	195	187	189	203	182	188	198	206	197	186	195	198	181	191	184	196	185	195	186	186	183	176	189	188	186	184	188	189	189	187	183	187	182	188	180	190	182	203	175	183	183	196	188	187	185	182	184	196	189	188	165	188	181	189	189	188	184	179	187	186	181	188	188	183	182	187	186	188	189	193	189	193	188	190	187	176	168	186	185	187	198	188	196	189	177	195	192	195	194	174	196	187	186	192	191	187	177	185	188	178	201	196	163	184	182	174	183	182	185	183	191	208	185	186	181	177	195	183	189	188	199	193	185	186	180	185	197	186	191	191	210	187	191	179	189	180	184	184	194	182	194	187	191	183	185	189	180	184	181	182	178	184	185	197	180	205	189	190	191	202	180	191	177	188	201	176	189	175	194	193	184	185	186	181	183	186	177	197	194	187	188	180	184	179	187	180	187	191	208	178	181	185	183	188	185	199	193	192	181	168	189	193	179	180	191	187	196	178	191	184	196	177	179	186	175	189	187	188	174	161	170	185	192	198	170	183	184	190	213	180	190	191	196	199	188	177	183	188	188	197	192	182	196	188	193	186	186	181	189	185	183	190	187	202	191	189	202	201	205	185	195	184	185	205	192	191	183	197	194	186	175	181	178	191	189	184	193	186	192	174	176	177	189	169	192	180	195	190	187	186	184	186	189	198	177	180	182	177	179	177	182	160	176	193	174	190	176	193	188	171	208	163	172	186	187	188	190	180	176	171	188	198	192	188	184	182	189	183	180	194	174	192	179	199	188	200	185	181	171	195	185	190	199	181	190	182	189	174	186	194	187	188	184	191	183	190	186	185	186	183	190	181	186	186	187	182	178	186	185	180	187	179	185	187	186	190	178	193	186	184	197	190	181	188	184	189	188	188	212	198	181	189	197	189	188	183	189	172	181	177	174	188	182	213	190	175	182	192	187	191	185	179	196	187	193	192	175	185	182	180	190	184	196	183	186	200	182	170	180	180	183	185	184	182	193	196	197	182	186	187	187	195	187	171	187	186	174	174	177	191	220	188	184	183	201	186	189	183	168	180	205	177	157	163	181	195	192	190	215	199	198	192	192	203	205	187	192	199	192	191	207	190	193	202	181	186	211	200	161	191	193	186	196	194	191	183	201	186	186	193	203	201	202	183	206	194	184	196	184	195	194	186	198	187	209	188	203	196	193	196	200	201	182	181	186	199	186	189	193	195	187	191	201	182	191	189	210	197	190	207	193	195	202	199	188	187	190	193	201	199	200	195	205	198	183	193	202	199	193	184	185	194	186	198	184	198	198	208	198	203	188	174	199	208	206	204	175	181	184	193	181	183	201	196	182	196	199	195	204	204	215	194	193	190	193	185	196	183	181	212	202	190	188	201	207	200	205	186	193	184	187	195	188	195	180	192	196	189	201	198	187	201	185	182	188	190	201	190	210	198	184	202	177	197	172	178	196	192	212	189	206	192	189	198	188	193	193	186	208	186	188	185	186	199	198	203	191	192	200	185	211	203	193	186	186	198	192	199	194	196	204	199	192	187	184	191	192	196	189	185	188	198	189	193	194	188	198	193	194	190	189	195	188	198	197	208	189	194	201	180	189	191	192	181	202	191	179	202	175	190	190	197	206	187	188	201	197	186	184	199	206	191	214	185	193	186	187	200	185	183	194	201	190	195	187	210	196	186	179	191	186	207	203	193	196	200	197	203	211	195	172	189	212	208	188	199	187	199	191	190	203	185	191	193	180	177	209	225	209	191	200	207	189	198	199	193	200	185	191	207	183	190	198	181	185	180	185	194	178	196	191	203	190	192	189	217	183	182	194	175	203	187	194	202	199	186	189	185	211	184	191	204	186	214	189	219	188	196	184	190	179	194	206	192	181	188	192	194	191	193	192	184	192	196	202	181	192	206	187	195	202	191	184	198	190	190	202	201	199	199	187	179	208	187	206	195	182	199	214	204	195	200	191	192	201	199	186	205	194	205	178	194	196	187	182	202	195	203	179	207	206	177	185	203	192	178	197	198	191	197	185	191	180	207	204	196	193	185	200	191	184	187	199	164	198	198	195	185	197	187	200	204	214	202	188	190	188	178	181	201	196	197	186	201	202	200	188	205	186	199	197	187	189	192	201	185	190	199	185	204	197	195	193	220	209	190	197	187	196	188	197	186	207	186	193	202	191	199	187	194	190	204	202	193	213	202	190
LRP2	297	88	163	145	157	153	150	148	164	166	144	147	137	144	142	140	160	146	146	159	179	190	153	157	164	152	172	142	150	151	139	140	154	137	146	148	158	150	147	152	156	137	146	152	146	142	147	149	147	147	150	131	158	148	147	146	150	154	155	126	154	156	138	163	155	137	141	158	137	144	132	144	148	144	141	170	154	146	149	135	155	143	151	147	147	147	160	140	139	142	164	144	145	150	150	150	152	151	147	146	157	155	142	160	142	145	149	143	156	135	151	160	136	148	163	160	144	153	156	158	159	144	139	149	164	154	153	143	155	140	148	135	153	148	145	138	124	151	152	165	144	152	169	133	155	146	137	148	158	160	162	157	157	151	168	145	147	153	143	147	143	157	153	155	148	136	148	148	141	131	160	147	151	153	165	164	173	155	149	148	144	159	160	164	151	160	146	133	136	148	145	149	161	162	161	142	138	164	151	143	138	145	141	145	146	160	161	151	143	141	153	145	160	155	133	150	154	179	153	161	148	151	155	158	147	165	147	150	136	167	142	152	142	163	161	148	159	143	170	148	149	133	147	151	174	141	148	149	141	147	141	145	158	140	152	138	150	156	140	141	138	148	154	139	154	142	135	144	155	139	156	161	164	154	146	146	153	144	148	147	152	151	159	135	138	134	142	155	149	147	148	142	155	145	149	145	155	179	148	154	151	147	165	159	158	149	153	151	161	145	140	159	152	168	148	139	152	142	149	154	143	160	156	148	150	145	145	164	149	162	138	166	167	150	160	148	162	173	168	142	154	140	147	139	167	146	149	141	134	160	153	154	153	147	151	148	147	152	155	155	140	151	156	139	144	144	158	149	144	150	153	161	138	139	154	158	165	155	154	153	140	147	177	149	161	150	140	139	154	141	151	149	161	169	159	155	144	154	153	148	148	142	145	149	153	146	155	154	137	145	146	141	147	169	163	151	150	153	163	151	167	146	165	164	143	146	154	140	146	154	146	163	148	146	142	148	142	150	160	138	149	162	153	142	175	143	141	145	142	160	153	138	138	143	156	169	154	155	149	142	142	137	155	158	146	152	165	147	154	148	135	145	140	146	142	160	157	136	154	181	173	168	140	144	149	161	155	147	147	139	171	142	152	150	157	143	149	163	130	151	153	148	148	143	156	148	146	166	133	155	163	140	143	131	149	152	162	135	163	140	173	150	144	146	153	145	156	148	155	150	155	153	155	155	161	172	165	177	129	163	176	151	159	162	147	153	150	161	143	153	165	152	152	160	139	176	149	142	153	157	178	156	150	145	156	140	159	151	150	173	157	164	169	154	141	160	159	158	171	153	159	159	142	170	150	148	171	159	158	140	151	153	153	159	142	153	143	150	145	161	151	152	154	152	166	158	145	171	145	150	161	162	159	165	153	157	151	156	152	153	144	154	154	160	142	145	163	155	162	142	152	162	145	165	146	144	154	160	153	150	166	155	164	140	159	152	154	160	137	157	156	148	160	149	164	150	153	156	145	135	160	163	150	158	164	142	195	144	161	168	138	157	143	153	134	137	160	156	161	148	162	157	140	152	156	152	153	166	148	157	148	155	149	147	149	154	149	157	143	151	138	161	157	147	151	147	169	156	170	142	169	156	149	142	158	153	141	144	150	153	145	153	158	162	155	149	149	160	145	152	151	152	154	161	145	153	160	150	161	155	154	162	151	171	160	152	158	147	157	152	138	154	148	162	141	148	154	140	159	146	165	141	158	149	169	146	151	160	148	163	168	150	156	144	164	152	157	144	153	134	153	157	158	155	168	154	151	166	173	167	157	151	158	143	159	149	151	150	165	174	165	135	145	167	162	158	153	168	150	145	164	147	149	137	150	153	141	165	148	151	165	162	167	140	152	161	160	160	142	149	160	153	171	148	161	173	161	158	155	170	184	157	157	157	191	146	134	164	164	150	166	160	167	144	149	161	165	129	137	151	160	148	169	162	174	157	158	149	169	172	156	152	149	154	157	157	160	153	163	161	164	163	144	146	176	151	152	155	160	159	147	154	145	156	158	154	156	173	168	153	148	159	168	157	166	158	165	150	148	148	155	157	165	157	142	158	154	169	143	142	165	155	143	158	142	150	161	156	156	146	147	163	165	154	172	161	153	160	145	155	152	139	165	148	149	137	153	149	163	147	182	159	156	154	173	160	138	171	138	165	167	153	161	156	140	154	157	155	149	147	156	157	148	150	153	162	147	168	155	173	151	120	159	156	165	132	148	146	136	156	147	141	155	149	154	159	161	167	166	161	166	152	153	137	141	154	158	158	179	163	168	138	152	154	153	167	162	157	151	137	153	155	150	179	156	140	141	151	153	169	151	151	159	161	176	157	154	150	146	162	160
LRP2BP	216	384	169	169	184	174	174	169	186	180	176	157	162	158	166	181	188	165	187	162	189	174	179	161	162	170	160	169	178	158	157	174	169	166	173	176	172	162	165	163	159	161	163	156	134	155	171	148	151	171	181	150	167	158	165	171	147	186	158	172	165	165	154	168	162	181	172	158	169	160	170	158	189	171	165	183	161	155	178	172	170	143	186	172	150	160	172	151	163	150	164	157	168	164	181	160	177	189	158	144	178	176	161	183	168	147	157	164	170	152	165	191	153	164	171	152	170	187	166	183	187	144	161	157	148	161	163	167	174	148	183	170	183	176	165	160	187	168	168	183	168	145	179	184	154	162	167	175	153	160	139	159	161	158	172	176	181	161	169	200	174	177	165	185	150	158	172	174	169	158	176	167	177	173	166	183	141	160	172	184	167	171	165	192	162	144	166	171	163	186	162	169	175	181	162	167	165	184	175	178	165	146	168	177	160	168	172	157	168	161	177	161	163	167	147	166	159	158	157	164	164	189	172	163	160	198	174	154	162	179	153	166	169	172	186	175	163	163	181	181	167	168	156	159	174	163	168	167	186	164	170	178	147	169	152	178	164	164	166	167	169	172	184	160	178	165	162	155	171	158	178	163	159	186	156	176	161	176	171	168	161	142	168	159	162	153	154	175	181	165	177	162	176	155	175	172	174	165	177	178	178	158	172	179	159	151	172	173	179	164	161	156	154	176	160	175	179	167	158	168	164	159	183	161	178	164	170	178	174	153	162	158	166	148	164	180	154	184	186	164	181	170	178	179	174	182	190	158	167	172	178	182	167	188	159	181	175	162	184	182	146	178	167	159	159	166	167	166	169	163	158	170	166	158	172	146	179	174	160	163	161	172	165	156	178	144	164	168	164	154	162	164	177	155	173	174	163	160	153	185	172	166	170	166	149	167	175	157	161	173	162	157	185	174	174	173	175	184	171	166	164	166	174	171	161	170	169	163	154	167	172	168	189	166	174	161	167	158	156	156	156	178	171	165	178	172	155	172	174	178	170	158	155	163	160	166	172	178	187	160	171	165	161	163	164	161	163	159	176	168	172	145	171	163	167	162	165	164	162	143	167	166	158	147	171	161	172	174	152	157	192	166	169	155	167	168	159	180	183	160	175	170	156	178	172	181	173	175	176	151	176	154	169	169	170	156	174	151	186	164	167	189	184	163	147	180	170	170	177	170	172	189	172	172	156	174	160	174	174	177	162	184	165	180	177	167	174	171	181	169	153	180	169	177	152	168	185	165	162	168	152	185	165	167	174	175	160	166	160	164	177	171	149	168	159	171	190	168	164	175	160	173	165	169	169	171	162	164	160	185	174	172	137	173	156	179	151	160	151	186	170	169	166	184	166	182	178	168	158	161	173	177	156	181	188	187	165	183	191	162	158	174	189	165	182	146	158	181	163	165	151	166	185	172	160	169	166	175	164	187	164	174	178	173	168	161	148	169	152	193	177	170	161	170	179	179	182	186	154	167	183	151	162	180	158	171	165	161	177	176	170	169	177	176	151	155	178	168	173	157	163	175	174	157	175	183	175	180	158	177	184	174	183	178	158	182	162	173	160	171	182	163	179	179	164	171	175	181	185	165	171	179	171	170	186	171	169	175	171	187	162	183	177	178	168	172	146	185	165	153	179	181	181	155	175	182	162	167	148	185	159	164	162	163	169	165	187	171	188	166	170	172	174	179	164	179	155	173	163	165	183	179	179	179	161	183	167	168	159	162	172	185	179	169	166	145	193	179	158	174	169	179	180	154	159	183	161	169	178	184	169	182	179	163	166	166	148	172	173	163	182	146	170	161	168	177	166	181	162	176	153	179	165	172	162	174	165	184	181	188	169	166	155	168	166	158	169	182	157	162	177	166	173	189	180	160	168	171	170	169	190	185	172	190	196	176	163	163	179	183	182	187	180	164	165	161	168	191	179	164	161	174	182	157	177	161	166	170	165	148	193	159	176	169	189	159	186	177	177	174	187	181	148	145	175	156	163	183	174	173	161	187	158	176	144	185	176	187	157	170	170	190	172	168	156	169	155	161	163	172	168	181	159	185	150	166	187	190	167	171	173	164	171	189	193	162	153	177	172	158	163	167	175	176	179	176	163	164	170	160	171	177	170	160	165	163	177	173	152	172	178	175	179	170	159	155	153	178	160	172	170	147	175	167	175	161	171	163	171	183	171	169	167	156	170	171	174	151	179	169	159	176	159	159	201	142	191	169	161	178	165	175	167	180	180	177	170	190	159	185	171	176	162	153	157	170	162	160	166	188	167	147	169	175	158	169	185	173	162	171	166	178	176	157	178	157	171	174	181	162	165	179	182	153	179	167	183	168	159	188	172
LRP3	197	300	127	117	139	127	125	102	95	132	117	135	87	113	122	115	165	116	129	122	96	112	113	124	96	116	107	126	147	107	95	121	86	126	124	116	110	120	129	93	100	115	137	132	114	122	103	108	106	147	103	121	115	108	108	112	118	127	117	143	130	116	152	111	96	129	128	140	97	118	112	131	139	128	116	75	139	130	129	110	120	92	114	119	130	123	122	118	134	130	107	126	111	147	102	125	122	141	120	122	95	123	150	107	105	154	141	124	117	112	115	113	114	100	134	124	113	152	124	113	126	125	118	111	99	99	104	112	128	128	124	114	105	127	126	104	117	127	119	112	57	115	142	120	112	114	109	112	129	123	117	113	133	117	107	124	147	148	125	120	102	88	118	134	105	117	131	132	130	104	132	117	93	111	123	116	110	104	114	133	124	135	133	134	110	89	107	131	120	119	106	110	106	131	83	102	122	129	133	110	126	119	128	121	92	128	115	123	133	135	115	120	92	124	112	113	117	99	135	127	105	130	111	84	109	139	147	121	108	113	113	119	112	136	145	125	136	109	115	116	90	124	100	157	150	129	118	126	105	124	129	168	83	121	91	110	130	125	113	100	125	127	97	116	123	124	123	132	124	111	100	110	116	133	108	110	130	136	115	111	122	128	94	124	126	142	120	114	114	107	136	129	111	122	122	112	89	127	124	112	122	132	90	146	129	107	157	121	135	131	113	115	126	94	133	150	112	109	96	131	105	124	79	107	129	136	133	92	121	111	128	75	105	128	115	151	124	108	112	127	127	113	112	112	103	114	130	92	109	119	108	74	83	128	128	110	130	121	143	113	128	149	145	112	112	134	110	116	120	119	116	128	134	122	110	117	109	125	126	122	137	115	94	122	100	98	97	89	108	112	112	136	67	53	125	126	127	133	118	117	147	145	140	107	122	121	112	113	86	108	108	134	128	53	106	130	113	127	129	109	78	119	122	115	121	115	135	135	116	133	113	131	134	132	147	119	139	129	102	124	117	123	127	109	100	115	131	138	137	118	140	119	121	124	86	64	105	121	143	117	104	130	101	67	149	121	130	113	99	136	108	110	117	135	138	129	128	123	120	117	116	105	127	129	112	128	131	138	118	132	119	138	126	122	75	124	116	130	116	84	112	117	117	109	111	125	159	129	118	124	123	108	108	109	143	119	148	127	113	113	122	135	133	141	121	114	118	119	126	116	118	115	120	145	113	150	172	159	149	93	152	106	81	121	112	109	92	114	115	126	80	117	113	104	102	101	106	103	119	113	113	104	106	129	105	121	90	107	98	120	109	107	130	102	98	120	130	98	112	110	119	94	140	117	117	132	103	153	103	91	81	93	135	111	114	89	116	116	141	111	123	114	143	126	91	101	99	132	114	137	96	115	151	109	92	105	91	82	122	106	100	90	121	120	102	98	96	110	160	64	98	84	102	136	109	124	109	136	140	79	126	114	155	116	139	146	99	135	93	90	119	112	128	135	112	130	105	95	133	89	110	108	104	87	111	107	111	131	93	122	102	134	131	97	90	113	123	143	89	109	92	112	137	133	132	134	79	128	117	131	90	146	126	105	137	102	103	137	118	81	87	140	101	105	84	135	142	102	147	161	109	107	82	110	115	113	85	105	139	102	103	103	87	119	133	136	114	102	123	105	93	118	83	125	117	97	98	114	96	133	77	120	104	108	76	83	134	133	105	110	144	105	86	98	114	92	131	117	125	117	121	93	74	105	121	72	132	95	99	94	138	80	94	107	113	138	112	97	139	126	156	120	115	132	107	105	86	104	114	117	131	93	126	138	114	108	96	120	105	118	136	165	135	125	140	87	127	113	135	93	103	121	160	112	106	88	106	99	113	121	131	143	102	94	124	110	86	100	94	89	138	113	145	144	129	103	137	82	135	146	81	97	97	107	101	102	131	117	81	106	109	122	125	87	155	97	130	73	132	113	119	110	149	114	96	110	79	132	135	101	128	115	104	123	100	129	111	128	88	144	126	146	75	91	141	122	82	91	118	107	83	61	99	132	119	120	90	61	120	92	122	132	119	144	61	143	101	96	80	116	115	72	118	149	82	105	92	102	108	113	90	83	90	127	98	104	98	140	92	113	117	110	105	90	117	122	109	127	111	93	142	104	101	115	135	98	104	95	142	79	93	84	140	107	91	128	124	122	113	127	110	108	116	108	122	92	121	71	120	89	85	119	129	110	121	121	89	105	74	96	120	135	89	99	98	103	75	100	103	126	108	80	121	106	95	90	140	70	48	120	112	82	121	146	111	82	115	107	106	116	87	82	123	139	128	111	107	110	73	141	102	89	93	118	115	102	104	139	118	91	110	103	143	94	111	103	102	94	112	84	111
LRP4	274	271	164	152	151	156	142	157	142	167	147	155	159	149	161	143	137	152	154	161	163	160	155	134	159	147	163	147	153	144	158	140	165	163	153	157	164	152	161	158	145	158	156	155	170	154	158	156	150	147	145	167	150	163	156	159	163	161	158	146	153	161	171	146	158	158	157	163	156	159	154	170	163	153	157	149	156	165	159	155	160	176	167	145	156	149	154	158	154	172	159	159	151	149	138	165	153	162	147	165	153	151	152	151	151	165	162	147	153	155	157	163	155	152	143	168	152	155	146	129	118	156	159	174	169	153	154	155	150	164	150	149	138	151	149	158	159	154	163	146	153	168	152	157	158	151	149	142	164	153	175	153	154	151	143	158	153	152	153	160	156	151	150	156	167	163	165	151	154	162	151	151	144	145	157	157	164	153	141	158	155	140	159	166	155	161	151	153	154	151	141	161	141	154	165	163	155	159	156	146	149	160	160	166	159	152	157	150	149	155	146	158	164	158	159	159	143	148	159	160	152	159	152	164	157	148	146	154	154	150	158	151	158	159	170	167	160	154	157	151	154	158	163	159	150	153	155	157	150	156	158	156	168	163	158	148	160	153	151	153	159	154	168	159	157	158	154	163	168	155	153	154	173	136	140	159	167	154	154	151	153	172	161	158	156	167	152	163	152	151	144	143	157	174	159	156	149	162	160	133	141	119	166	154	152	156	160	160	148	153	162	161	153	169	142	157	141	151	161	152	152	163	140	170	145	153	156	159	165	155	161	151	159	161	144	168	178	163	162	151	156	152	162	150	159	154	142	159	153	148	162	151	164	156	172	155	143	149	148	145	177	120	143	158	163	147	148	157	133	152	158	158	156	162	149	168	151	129	162	159	153	147	159	145	161	170	162	154	149	156	160	163	166	177	155	165	147	158	158	144	163	152	151	149	155	152	150	170	152	150	159	158	155	157	159	156	157	151	157	162	154	160	188	157	157	147	167	147	162	158	160	161	152	153	138	160	160	159	148	149	167	150	148	155	155	158	168	157	155	135	138	156	160	168	163	161	139	154	164	158	156	154	156	167	151	156	157	145	155	162	155	177	154	148	143	149	155	146	148	156	140	135	156	160	159	159	155	149	153	156	145	134	150	158	162	147	165	151	152	164	144	164	162	136	154	155	143	132	151	170	142	163	156	147	159	152	160	162	151	151	154	163	163	155	175	168	157	156	159	149	157	148	150	140	148	131	154	132	136	165	151	155	161	157	159	162	153	151	161	158	166	153	154	165	180	155	156	162	156	148	170	147	166	158	150	152	157	156	161	164	160	139	159	154	156	147	158	154	156	155	154	154	149	159	162	157	168	154	159	151	161	157	169	157	170	159	162	163	172	159	152	151	157	147	149	145	163	166	159	161	174	154	156	148	166	172	163	174	160	156	162	152	158	149	163	172	158	160	159	170	158	158	156	172	153	151	152	147	163	168	164	160	159	159	147	159	175	154	174	146	157	163	168	153	156	165	153	153	157	165	159	158	153	169	162	172	163	164	154	137	160	168	170	159	158	157	151	152	165	163	163	164	167	179	149	152	175	152	169	158	160	158	150	155	164	161	156	149	157	159	168	165	172	160	143	161	163	151	147	164	152	160	162	152	147	159	163	155	162	159	153	151	157	152	174	154	158	151	153	166	169	175	148	156	168	168	164	148	155	151	174	168	157	152	155	173	169	154	154	145	156	160	152	154	155	157	167	153	160	161	159	154	164	154	162	167	151	149	169	158	148	150	156	170	152	160	136	152	158	162	167	160	167	165	159	148	175	160	155	154	172	166	154	168	158	158	170	154	152	153	170	163	159	148	148	169	167	166	148	156	157	135	152	178	153	162	163	155	155	167	146	161	182	159	160	159	157	154	164	161	142	161	157	157	143	165	150	160	150	162	164	163	148	168	149	166	159	163	154	163	167	157	149	163	160	151	176	155	168	160	156	157	141	182	164	168	170	163	151	178	157	163	161	165	154	152	162	152	143	151	155	159	161	156	161	158	159	169	172	160	156	148	156	149	174	162	156	159	144	150	159	153	176	165	166	175	165	157	166	155	150	161	163	176	162	171	148	155	147	155	159	149	145	148	149	164	179	154	156	160	151	150	168	169	149	153	161	153	156	161	167	165	151	157	157	166	156	152	160	170	151	152	156	152	164	162	152	171	157	165	142	159	153	155	155	156	157	174	160	153	155	160	156	160	156	158	165	148	154	156	157	161	165	166	139	187	166	154	164	160	163	160	161	174	178	152	147	159	174	152	176	162	160	178	175	162	157	169	174	163	146	178	160	147	165	160	154	155	158	163	154	156	149	157	155	165	162	153	153	169	157	165	157	162	172	159	164	153	150	155	155
LRP5	245	246	216	195	208	174	213	179	206	182	212	207	192	219	196	200	196	220	193	195	198	192	195	201	209	193	202	193	184	206	211	201	204	206	191	153	196	204	184	230	162	210	204	216	242	211	203	222	188	192	174	204	180	213	209	186	227	187	200	196	186	212	187	197	178	227	192	165	198	198	197	237	189	205	200	172	189	210	204	206	206	223	189	190	219	198	210	209	199	217	217	201	194	206	221	216	197	192	202	213	195	208	205	185	212	221	214	197	204	181	199	211	202	194	223	211	197	201	199	179	206	214	196	211	222	182	189	191	200	214	191	205	210	165	204	214	181	215	210	201	213	211	195	224	204	195	204	189	201	206	245	196	223	200	197	199	212	190	221	200	203	194	205	169	198	211	216	189	205	209	194	178	214	158	201	181	225	181	192	198	205	186	208	204	197	201	199	195	218	195	178	205	207	195	180	215	213	195	215	207	199	190	176	215	237	177	195	207	207	209	178	212	201	199	213	179	169	203	213	184	207	200	210	202	208	186	209	185	205	193	203	212	188	218	196	203	217	205	214	217	203	216	197	185	192	195	219	208	174	178	215	192	190	207	208	183	175	166	206	200	202	192	195	212	198	209	210	204	207	205	200	181	201	204	188	217	203	194	197	183	228	250	201	210	201	217	212	202	149	195	197	197	207	232	200	194	197	205	191	175	177	220	178	198	206	197	183	210	185	218	189	214	175	215	173	188	192	171	194	193	215	199	208	214	208	182	195	212	205	222	213	182	215	224	220	161	187	184	191	205	210	195	198	185	204	196	205	205	195	198	210	181	196	206	223	167	208	221	209	205	222	205	210	204	206	205	205	207	199	216	186	175	221	206	191	254	175	215	225	166	222	170	202	166	219	252	211	192	190	195	196	185	223	255	208	191	218	210	225	197	199	208	201	198	171	191	189	170	184	200	169	199	204	192	214	189	187	202	203	207	203	176	226	203	197	196	216	214	201	199	209	188	201	195	196	206	196	204	177	214	197	206	210	180	208	215	223	198	218	207	195	207	214	186	210	193	204	198	180	215	209	204	212	213	204	192	208	202	181	204	214	255	225	210	201	197	209	214	193	255	220	211	201	199	191	166	196	207	212	210	194	191	215	205	212	213	230	200	197	196	207	198	216	190	210	197	203	216	203	237	209	206	190	195	186	210	191	211	188	190	210	191	208	201	157	197	178	205	199	203	210	202	208	199	152	206	249	211	214	192	209	197	190	197	191	197	203	216	187	203	200	198	194	191	194	215	205	176	208	202	216	206	206	213	205	167	192	185	197	207	177	184	218	203	193	188	216	211	208	165	203	194	199	200	207	201	208	213	201	198	194	195	206	191	211	192	209	207	206	198	193	196	209	189	200	209	216	231	193	222	208	191	214	178	212	188	186	198	202	196	213	186	203	197	199	182	199	182	204	191	193	213	172	232	202	214	168	198	199	163	206	196	187	193	188	215	208	215	194	188	201	209	199	202	205	176	195	195	202	202	205	194	226	187	199	200	183	210	201	194	204	219	204	190	189	183	212	218	198	201	181	222	197	195	193	203	201	188	249	209	170	201	206	187	222	188	209	197	200	192	197	196	194	185	192	184	206	202	187	199	200	199	185	200	185	205	188	199	189	181	194	186	184	208	197	203	200	194	208	197	172	195	196	200	193	182	215	191	191	188	176	190	198	207	191	208	188	217	195	213	204	186	191	198	210	195	199	210	214	207	190	197	187	182	203	190	191	196	218	211	217	174	194	208	199	215	182	196	201	192	210	187	195	209	217	192	187	195	201	192	193	206	190	175	223	194	206	198	196	202	186	196	204	205	197	201	206	209	206	182	200	192	205	211	214	190	217	202	195	209	194	206	217	194	194	210	194	191	193	190	209	203	202	185	187	203	206	202	204	206	186	193	189	194	200	185	199	194	192	191	210	195	205	210	192	204	198	217	185	209	195	189	205	197	208	221	213	204	188	216	193	199	205	194	195	204	187	206	203	199	211	201	210	210	209	221	199	200	197	202	206	197	206	190	218	198	207	187	196	174	205	206	213	196	205	201	207	198	200	194	204	186	215	188	176	195	179	196	197	199	205	199	173	181	183	209	223	208	187	214	204	193	223	200	189	189	220	217	195	183	205	199	199	186	214	193	200	186	192	227	196	194	202	164	215	186	216	213	180	221	201	220	207	193	194	194	217	204	190	186	188	190	209	195	197	206	208	191	190	207	211	161	214	213	206	224	173	205	205	200	204	181	213	189	203	198	203	206	150	194	221	195	211	157	195	208	201	223	187	192	198	198	201	204	213	195	203	186	176	204	204	195	191	227	201	207	177	201	202	215	181	194	194	204	217	226	212	224	193	183	186
LRP6	215	176	169	152	161	163	164	168	161	169	151	151	164	166	170	160	157	166	165	165	167	162	162	166	166	155	164	160	160	159	158	166	176	156	159	152	154	163	168	157	154	166	168	162	163	159	156	164	159	168	150	171	158	162	162	156	160	164	165	161	167	160	167	155	158	163	160	164	161	155	158	153	161	160	152	158	168	164	163	162	168	164	160	157	170	160	159	163	154	160	154	158	148	158	170	160	158	159	155	158	158	155	168	159	155	160	158	163	153	159	153	169	161	156	165	167	158	157	160	160	146	165	164	161	168	163	166	158	165	170	153	158	157	161	164	163	163	149	154	171	157	163	168	163	164	159	151	147	160	163	167	160	159	158	163	169	170	159	163	174	155	159	162	149	167	160	160	162	158	155	160	154	158	161	162	165	163	157	150	156	159	157	164	159	156	170	155	155	163	161	158	164	164	161	165	161	158	146	154	158	162	158	167	167	160	159	155	156	160	157	162	151	157	146	161	156	165	162	166	167	157	156	148	159	158	152	157	167	161	172	154	160	157	163	165	164	162	162	166	149	177	156	158	160	163	166	162	161	144	163	155	169	174	166	159	143	162	157	163	158	158	153	164	165	162	156	158	168	152	162	158	166	160	157	156	159	154	156	162	154	170	168	164	161	162	163	164	172	149	156	159	163	163	167	162	158	158	158	154	142	158	153	162	156	166	159	166	163	153	153	163	162	159	160	160	166	161	160	157	156	158	149	165	159	151	153	157	160	165	161	158	166	169	164	160	158	172	175	159	160	164	155	166	146	177	153	164	160	156	154	162	154	171	162	157	158	164	163	166	152	167	153	156	164	147	156	159	164	142	160	164	163	156	159	156	169	159	162	156	165	152	156	158	162	161	162	156	152	165	164	165	166	158	164	155	164	162	158	158	164	172	159	155	166	165	159	155	173	157	161	157	166	159	148	155	162	162	156	164	160	159	151	160	165	165	154	160	171	161	170	163	153	158	158	162	156	157	157	156	164	168	168	160	163	159	156	161	156	167	147	154	164	161	155	162	165	151	161	160	157	159	164	172	162	162	164	149	164	159	166	161	167	165	157	163	158	154	187	158	170	166	160	164	171	162	159	164	150	157	162	157	170	161	159	152	161	153	155	164	165	170	156	156	140	156	159	164	162	153	158	171	159	157	148	166	170	161	155	148	160	158	146	163	163	170	164	166	163	166	151	159	160	152	157	170	164	167	165	163	160	172	172	175	173	169	172	165	174	175	154	158	168	161	166	173	164	172	168	158	153	175	168	159	163	165	159	160	166	169	158	177	160	164	166	177	174	180	163	176	164	168	170	158	171	167	161	164	163	170	161	163	176	164	169	170	171	165	160	159	174	165	168	160	168	172	164	177	157	164	159	187	168	162	179	170	175	170	163	162	164	165	171	165	176	167	168	171	176	170	159	168	165	166	156	160	170	162	174	160	173	169	174	171	162	164	172	170	181	169	165	168	160	174	168	174	160	168	166	167	175	165	168	172	170	174	165	169	162	171	156	164	162	157	173	170	163	162	164	173	177	167	159	171	155	149	167	165	164	163	164	164	153	166	174	165	171	164	163	163	169	168	176	175	172	150	166	164	172	167	163	193	166	177	154	174	164	158	166	165	170	165	158	173	169	184	170	161	168	176	162	172	167	160	169	180	178	165	162	158	166	175	165	156	163	171	193	164	165	162	172	157	162	172	172	163	168	168	163	165	157	175	163	160	169	161	173	156	165	163	186	155	159	166	165	158	172	157	161	175	166	155	173	159	171	160	158	174	157	162	175	178	165	168	170	173	177	175	156	157	181	171	158	164	174	165	181	167	167	146	170	170	146	154	171	156	164	171	172	164	174	182	172	173	164	162	158	179	181	159	171	155	172	181	156	167	163	164	167	158	186	175	174	178	169	150	171	166	172	177	169	169	167	173	176	178	159	174	158	169	158	151	166	155	164	159	174	164	176	179	190	164	163	168	166	173	162	172	164	159	164	173	164	169	162	165	176	155	169	165	177	163	165	170	179	171	176	178	160	157	160	172	163	168	164	176	173	167	165	182	167	154	170	167	180	168	167	160	164	155	163	182	168	167	171	160	161	179	171	178	162	157	167	168	176	167	166	167	163	164	179	166	173	148	168	158	157	173	168	162	171	153	167	161	176	167	158	156	183	165	157	177	174	166	163	158	163	161	179	166	165	164	175	172	176	171	161	171	158	173	175	167	167	167	165	173	181	180	174	163	172	178	156	160	172	171	170	163	176	166	175	173	171	167	173	165	167	163	160	170	160	152	170	163	169	162	164	167	187	174	159	183	171	168	165	175	163	173	166	180	189	177	174	160	170	162	173	172	166	171	172	172
LRP8	130	330	140	137	141	165	126	133	132	144	148	140	153	139	134	149	141	137	127	138	144	142	140	135	136	142	140	135	134	138	131	142	133	147	123	140	134	131	157	134	138	138	145	145	149	138	153	133	161	138	148	129	145	130	124	144	138	149	129	131	152	145	124	143	138	136	127	135	133	124	132	154	143	127	132	153	128	118	129	130	140	145	173	153	119	135	150	125	131	133	120	133	137	124	141	142	140	155	128	129	133	133	121	155	131	134	143	144	143	137	135	138	138	137	134	133	130	127	133	150	135	135	149	136	138	134	136	133	141	127	134	134	134	133	140	126	138	132	133	135	149	144	131	133	124	141	138	144	142	144	142	141	137	144	135	141	115	130	123	144	152	136	132	150	147	120	129	145	144	137	142	139	139	144	140	151	139	138	143	144	145	127	144	137	151	144	141	138	142	148	140	134	140	145	143	140	133	144	129	148	119	155	129	141	146	140	158	151	133	135	152	151	145	153	136	138	136	133	131	132	132	142	133	137	150	136	127	135	127	130	148	145	149	141	133	152	128	137	128	144	133	134	142	123	146	124	136	142	150	134	131	136	152	140	140	146	142	141	130	132	142	147	124	134	139	139	137	138	129	140	134	135	151	130	160	124	138	131	135	137	139	151	157	136	128	124	142	129	145	130	137	135	143	138	153	137	151	140	152	146	146	115	152	130	146	141	141	139	142	128	141	125	134	136	135	136	147	143	140	130	136	157	142	147	142	126	135	141	131	137	134	152	149	130	127	135	153	145	143	133	121	129	139	139	141	135	150	129	122	138	139	149	135	150	134	149	131	129	145	141	136	149	135	119	140	130	137	140	153	134	148	121	124	140	142	148	152	131	135	142	142	137	152	144	151	139	157	139	133	132	136	129	143	134	151	132	134	125	133	152	120	127	139	145	142	144	133	136	138	151	141	131	139	143	123	146	142	152	138	151	132	145	135	136	132	133	133	140	125	139	139	136	122	135	142	150	142	138	136	135	151	146	123	141	139	150	137	132	142	147	140	127	128	148	142	132	144	145	141	145	135	131	138	146	118	141	132	133	160	122	134	138	144	134	138	136	141	138	135	145	151	146	132	132	131	131	113	133	136	135	144	137	145	146	138	140	142	138	152	131	144	153	143	162	128	144	139	139	141	132	135	136	134	135	130	136	136	149	149	129	136	127	139	134	142	149	146	138	139	145	147	146	144	135	133	145	149	149	123	150	127	142	118	147	139	140	136	137	136	137	145	142	126	148	137	144	143	120	129	128	150	147	142	145	140	142	140	144	147	126	132	138	138	137	132	142	133	141	131	153	141	135	139	136	127	139	127	127	129	144	142	121	139	126	134	126	127	128	136	153	136	134	138	131	134	139	137	126	141	118	132	130	124	139	148	143	131	153	147	150	133	142	147	125	144	145	136	130	128	152	154	137	138	134	143	119	144	136	137	145	140	137	134	143	135	129	133	142	139	128	148	137	131	131	135	143	135	146	135	149	125	131	130	133	149	125	132	135	134	149	147	131	146	158	136	138	134	134	151	141	128	143	142	137	152	141	146	147	143	143	129	136	149	122	132	149	148	136	125	135	126	122	130	148	148	133	135	132	146	144	138	147	126	146	146	128	147	130	140	117	140	152	144	137	144	137	143	141	133	133	133	134	140	132	144	136	141	130	123	137	152	120	140	132	140	148	141	133	158	132	146	142	138	139	123	138	120	132	128	131	150	144	155	154	143	152	147	141	128	137	131	142	145	131	132	117	150	134	125	132	140	127	138	133	145	158	140	139	150	143	123	151	148	143	135	137	132	135	148	121	120	131	144	144	132	153	127	131	157	149	145	141	133	142	135	141	146	139	133	137	135	123	145	133	139	133	128	135	141	138	132	138	130	142	140	137	137	136	138	141	154	130	144	127	131	136	132	129	140	142	135	152	134	137	130	136	125	159	144	141	141	141	146	149	141	133	139	131	130	142	136	142	136	133	148	135	135	134	129	141	131	131	140	148	149	132	135	135	136	139	138	145	135	121	145	131	136	150	133	158	137	142	128	128	146	154	137	130	119	142	140	129	134	142	139	132	109	146	147	131	133	143	130	129	172	142	117	122	129	128	140	136	134	143	135	124	138	137	148	117	146	149	160	119	138	133	137	131	124	124	143	133	125	128	134	133	134	141	132	144	144	129	143	136	143	138	139	128	128	141	138	140	147	133	137	139	143	152	138	130	126	149	135	138	134	132	141	128	130	134	126	149	135	128	132	122	132	141	147	141	141	146	138	133	128	163	137	133	140	140	143	126	142	146	134	133	126	123	132	126	136	132	145	138	119	123	150	140	142	132	130	141	145	138	140	128	137	132	125	142	130
LRPAP1	282	118	180	175	182	183	169	187	186	171	175	177	182	190	181	183	184	185	179	177	175	175	181	182	183	184	192	178	183	179	191	183	184	181	184	174	185	186	168	186	175	177	180	184	185	182	181	185	184	175	175	181	185	189	184	178	177	181	183	180	185	173	188	178	194	182	179	192	185	174	186	187	174	181	183	178	178	183	183	188	185	192	176	176	179	185	172	177	189	181	177	180	182	184	190	183	179	178	183	181	182	175	181	177	183	178	188	183	180	181	185	172	179	185	182	172	183	176	190	167	172	182	189	192	179	175	174	188	182	175	186	185	183	174	183	188	174	183	176	165	198	190	182	179	190	188	185	181	185	174	175	176	185	188	181	175	181	182	185	186	179	179	184	178	187	183	182	182	184	182	178	183	186	166	184	180	192	183	170	179	180	177	181	175	177	180	173	186	177	170	183	179	181	182	180	190	185	178	172	186	181	178	180	172	186	175	176	183	189	183	170	183	184	174	186	182	180	180	179	189	184	178	185	178	183	179	180	183	181	177	184	183	187	175	173	184	185	185	177	184	184	180	185	177	179	184	178	184	177	182	175	180	173	181	188	173	174	185	180	185	184	173	174	181	186	185	185	182	182	185	180	187	185	161	186	177	181	176	180	184	187	181	181	180	187	171	183	168	174	183	176	184	169	181	182	179	179	194	174	175	184	179	175	178	186	187	190	180	180	185	184	185	187	178	180	183	181	192	183	179	186	188	180	183	175	191	181	175	174	183	186	186	182	183	186	171	173	180	186	180	179	177	179	174	174	178	173	184	186	177	175	166	185	180	171	182	184	180	180	174	174	180	186	183	180	184	189	186	175	185	186	183	184	176	183	188	172	181	170	186	181	173	178	176	164	191	184	182	173	178	184	192	173	183	182	170	177	179	186	172	178	181	184	178	186	180	181	198	186	181	185	185	180	180	177	181	188	172	176	179	184	184	179	177	183	178	172	179	185	187	178	187	169	183	186	175	181	187	183	181	182	186	179	183	187	182	186	178	172	182	182	182	184	191	182	188	187	179	171	183	185	183	182	184	179	181	178	179	187	171	184	184	183	188	182	174	174	171	179	185	179	182	183	184	180	178	182	181	181	178	174	177	182	182	181	179	174	182	178	185	181	173	175	168	184	179	183	174	184	185	175	185	184	178	183	188	186	185	168	184	176	173	181	177	185	175	178	178	183	180	176	180	181	181	189	185	189	189	181	178	179	180	182	184	181	181	182	180	183	181	184	177	182	182	183	187	179	181	180	181	180	178	181	179	181	179	185	179	185	176	190	171	190	188	182	184	174	183	190	175	179	185	182	181	185	181	182	183	184	182	185	183	194	180	185	184	186	187	182	178	189	188	178	183	177	191	180	183	192	180	181	182	182	183	182	180	180	181	184	183	189	181	176	189	177	184	184	186	186	173	187	182	179	178	186	183	183	186	187	184	200	184	175	180	182	183	185	178	189	189	180	185	181	184	183	176	183	179	181	184	181	186	185	184	182	189	184	176	179	175	189	180	184	181	183	185	185	179	183	185	190	179	185	200	187	179	176	177	188	181	185	181	180	180	182	179	190	181	191	181	184	187	183	180	190	183	177	183	179	179	181	174	181	186	179	185	181	186	177	183	183	176	179	186	175	178	186	181	183	194	183	185	187	185	185	184	183	190	178	173	185	182	181	185	181	187	180	183	181	183	181	180	179	176	182	186	183	184	180	184	185	178	172	177	189	180	178	185	188	186	180	172	184	173	184	191	173	171	184	177	179	179	180	179	176	169	182	187	175	178	180	185	178	187	187	185	188	179	181	181	187	187	185	180	185	179	181	179	172	181	186	178	174	188	174	181	180	184	184	176	182	185	186	186	185	182	182	180	197	186	186	180	185	183	179	184	181	179	183	178	176	179	185	172	178	182	181	177	184	184	182	181	183	187	181	184	180	173	175	185	171	180	174	186	182	184	185	179	182	184	178	182	185	179	178	185	184	183	185	174	193	189	181	190	187	190	184	179	170	186	187	184	189	179	185	185	187	178	186	172	176	183	178	193	175	175	185	182	171	186	178	183	180	179	180	179	183	178	182	184	179	182	183	176	178	189	178	182	186	187	186	187	190	186	187	184	187	181	185	184	176	184	168	187	179	185	183	184	181	187	175	180	182	180	174	191	182	185	190	178	186	194	175	185	179	180	179	185	183	174	180	180	178	184	192	183	184	184	185	183	185	188	181	186	184	190	184	182	190	182	183	173	184	180	185	182	180	180	182	182	202	180	183	182	183	184	183	187	181	179	172	190	194	181	182	180	184	185	190	180	181	183	183	182	177	188	175	181	181	181	180	181	180	197	185	183	180	185	184	174	180
LRPPRC	174	133	147	133	139	145	126	125	138	118	122	151	147	130	121	131	144	147	128	133	130	140	139	142	131	137	127	123	131	142	137	148	140	132	133	123	135	133	124	151	114	144	149	168	154	159	141	151	122	141	119	148	121	127	147	151	148	167	135	137	133	135	129	127	140	128	144	134	144	138	125	141	128	147	129	122	141	133	135	149	128	148	140	134	147	145	142	138	139	157	140	155	126	144	138	152	137	137	142	154	144	155	143	142	151	163	131	142	147	136	129	141	129	134	155	135	142	120	133	118	148	143	140	127	130	122	124	128	141	147	127	148	144	147	140	137	156	154	154	143	156	173	112	162	151	137	136	152	144	124	135	122	128	146	140	185	157	122	127	127	138	168	131	111	139	156	135	122	133	134	129	129	148	106	118	144	134	130	120	136	154	127	143	139	150	130	162	147	140	145	120	137	141	132	115	154	144	135	154	161	146	138	127	128	125	120	140	129	154	143	120	150	142	151	144	121	122	128	148	126	138	140	132	130	154	120	144	123	148	121	147	161	145	141	119	135	112	141	142	152	128	145	140	108	131	128	156	148	119	117	139	140	155	133	150	137	132	145	142	139	148	139	152	156	132	144	139	146	161	135	150	132	140	139	133	136	155	128	133	126	154	148	129	142	136	118	146	126	106	132	124	130	148	143	135	127	135	129	153	108	126	134	141	131	154	145	161	147	126	142	140	141	153	123	156	119	120	128	136	135	142	131	119	123	122	137	132	125	121	133	150	103	128	161	133	124	152	114	131	132	159	125	141	132	110	154	132	146	143	124	163	159	137	141	161	129	146	158	134	124	134	151	151	146	128	134	154	137	141	140	119	134	145	125	119	138	135	154	167	125	151	117	129	138	123	141	132	123	131	145	125	140	118	128	145	156	140	141	158	119	127	146	158	116	130	137	120	126	132	113	132	133	145	135	137	117	131	125	159	165	131	166	137	131	135	136	154	131	132	129	145	138	172	142	152	123	127	150	136	137	133	125	122	138	134	144	140	167	140	124	148	157	142	172	152	123	141	116	120	146	134	129	161	152	148	146	132	158	134	133	145	154	151	148	137	135	145	173	133	154	151	142	135	163	132	116	127	132	141	152	164	161	145	145	151	156	142	140	132	136	144	124	156	129	136	128	134	152	156	151	112	141	133	122	132	153	137	128	122	146	137	108	133	148	131	119	128	156	137	143	159	130	133	153	129	156	159	157	138	137	151	130	141	132	145	128	142	142	133	141	145	127	140	121	131	113	120	123	142	135	151	124	122	137	127	142	144	142	137	129	133	119	172	179	134	126	115	116	129	105	134	135	134	142	132	132	142	138	137	138	138	133	134	149	165	141	146	141	116	146	142	141	132	139	140	161	122	144	151	144	137	127	151	155	127	121	134	146	152	122	139	136	126	131	134	126	150	129	142	120	125	129	111	145	145	128	133	131	128	110	131	147	141	115	123	164	126	116	121	124	144	127	148	135	136	118	130	120	151	141	170	139	139	127	126	144	139	153	123	126	143	132	158	134	127	143	123	157	133	126	128	130	133	129	113	143	140	139	133	136	140	164	129	141	136	135	142	118	131	121	123	154	132	132	122	145	127	137	127	129	140	127	131	135	131	134	123	137	126	150	149	137	132	129	133	133	133	131	114	137	132	134	131	129	135	145	119	130	135	124	128	143	154	109	145	136	123	160	139	111	156	136	125	116	155	134	121	134	168	134	135	115	115	116	128	134	126	140	141	135	144	141	147	150	130	151	103	182	131	141	122	147	160	152	144	143	135	121	161	143	153	122	121	138	157	130	128	132	126	142	127	140	135	123	136	123	158	142	136	130	130	115	130	149	120	128	121	127	136	145	109	141	124	138	124	163	157	132	135	135	137	157	175	122	147	165	152	130	156	143	127	133	140	147	129	143	163	135	135	139	125	120	156	129	124	134	140	125	129	117	120	117	121	166	122	130	124	136	123	125	116	137	141	137	117	139	147	154	143	126	148	122	141	140	158	124	121	129	128	144	143	128	140	117	147	129	138	133	175	126	138	127	108	132	146	138	131	128	140	115	121	132	160	136	114	177	112	125	124	135	127	119	122	113	136	143	151	128	138	142	131	164	166	141	123	122	138	158	128	121	148	151	116	136	123	130	132	133	140	114	134	126	132	129	124	164	159	160	145	112	133	210	131	128	134	160	129	123	130	136	135	139	125	137	129	152	121	135	130	119	143	130	123	125	145	167	146	137	135	145	140	125	151	131	146	134	155	141	125	132	138	115	132	159	158	126	128	160	134	110	133	128	167	170	168	150	119	118	135	137	116	147	124	168	153	154	117	137	123	118	132	123	127	150	118	150	139	134	140	113	123
LRR1	362	376	183	171	171	183	168	195	184	184	170	178	203	192	172	182	158	175	185	200	170	172	197	182	189	185	198	177	178	176	178	190	189	177	178	188	178	187	178	188	183	179	174	184	185	181	186	163	177	179	183	175	181	179	174	181	173	186	179	166	194	172	182	186	182	174	170	179	182	179	170	180	189	175	181	181	181	139	175	189	184	171	181	187	168	190	195	167	174	169	174	172	173	180	180	180	192	193	169	169	183	170	168	184	169	175	171	186	187	182	177	169	174	186	174	182	186	173	192	199	183	169	177	172	187	191	196	181	193	161	187	191	194	178	190	171	182	171	166	177	193	190	193	182	175	188	176	174	195	185	177	182	177	192	188	183	168	179	169	206	173	192	171	190	186	163	173	163	178	170	178	187	176	176	180	192	185	183	168	171	172	169	183	185	199	193	173	188	177	179	182	191	193	185	181	182	182	196	172	176	168	179	177	188	179	184	184	177	179	187	202	169	179	172	185	182	187	192	173	183	181	178	176	183	173	180	165	183	168	205	179	183	175	186	183	193	167	186	186	176	184	170	171	168	196	191	165	170	176	192	169	194	182	168	187	171	178	180	174	177	176	177	168	173	176	173	182	178	169	177	180	193	190	158	190	162	167	162	192	181	177	170	185	172	183	160	179	180	182	177	178	193	172	177	184	185	173	176	171	184	190	158	191	185	180	194	180	177	201	171	171	171	181	185	206	183	186	192	188	173	181	183	177	192	183	196	164	193	167	172	173	166	178	172	180	193	195	183	189	174	181	179	206	174	183	183	165	174	173	178	173	170	184	174	155	190	180	182	178	171	186	182	184	164	172	164	181	169	169	172	185	178	164	171	182	179	185	183	186	185	177	185	179	195	162	168	176	174	186	178	189	171	195	194	172	168	189	172	177	190	160	177	189	168	185	174	181	182	177	178	195	173	172	180	179	171	200	186	188	172	189	183	204	168	187	177	165	171	178	192	173	180	177	191	184	185	165	172	192	182	183	177	168	185	186	181	160	178	175	175	176	181	176	184	180	189	173	182	186	171	189	178	195	198	158	185	186	177	185	174	171	160	174	178	180	177	165	179	188	175	191	185	175	172	170	175	188	168	178	176	182	183	183	184	184	165	162	184	183	179	183	186	195	168	175	193	188	172	176	188	183	177	178	169	189	187	183	178	185	175	176	156	176	184	193	200	200	181	186	174	175	173	175	177	189	182	171	184	160	196	207	200	192	188	191	179	188	188	193	175	183	198	196	187	172	194	201	189	179	188	183	190	199	198	190	181	199	188	199	180	195	192	193	200	186	204	192	188	195	195	200	201	180	200	175	187	176	182	188	195	176	182	191	182	195	197	195	169	191	181	183	184	191	189	187	196	196	184	189	189	189	203	176	200	191	186	192	193	204	190	188	188	182	186	196	181	192	187	184	190	190	183	198	189	184	187	193	201	187	199	189	194	196	192	193	187	192	200	195	191	185	190	181	175	195	192	190	189	173	187	193	194	184	184	181	195	191	181	181	189	197	184	197	193	198	187	183	184	190	202	177	201	181	212	203	193	181	186	199	197	189	169	198	171	171	189	196	198	188	188	189	196	188	184	183	195	182	190	181	188	187	207	190	178	194	193	176	188	199	182	193	184	195	188	173	189	199	190	213	197	188	189	187	200	194	203	194	187	197	195	185	171	190	186	187	189	198	184	191	198	188	191	184	177	175	201	178	179	181	170	191	187	188	186	177	183	187	194	179	203	184	186	172	181	183	196	188	181	189	185	187	189	191	200	189	180	174	189	194	192	187	206	188	193	179	201	182	170	186	194	190	173	186	184	199	194	176	178	187	208	187	175	173	181	181	174	196	189	190	199	176	189	186	182	190	192	188	180	182	188	179	195	186	183	196	204	194	193	181	183	194	188	186	179	176	192	188	197	183	177	199	184	188	178	184	183	180	190	174	189	168	187	187	193	202	186	199	204	197	169	174	196	189	186	172	190	199	190	171	201	197	195	196	183	187	181	194	190	182	193	181	187	178	171	190	202	200	186	193	191	197	195	184	197	175	191	197	180	194	185	182	194	185	191	196	202	180	187	189	193	181	182	192	184	179	193	199	193	204	195	187	200	194	193	189	177	181	192	185	213	189	187	171	185	180	200	191	195	182	187	189	185	203	199	188	188	181	188	194	187	202	194	188	186	177	196	193	174	182	195	188	192	189	185	205	191	186	175	183	179	181	189	178	184	182	187	210	202	181	192	198	189	195	190	196	195	189	210	173	189	180	213	195	194	184	190	199	199	178	176	194	180	187	186	187	194	189	188	185	175	189	205	186	179	196	184	186	190	177	193	193	196	187	191	210	185	186	168	181	184	205
LRRC1	341	256	67	89	99	44	108	141	105	167	58	117	58	104	82	131	131	130	165	101	33	42	105	113	97	47	28	95	167	147	94	137	56	124	150	190	28	88	102	59	167	169	136	78	0	105	126	93	128	114	39	33	167	74	137	122	87	101	141	112	101	68	53	149	52	130	133	61	121	114	185	44	133	181	77	0	151	39	96	115	52	65	96	108	127	152	0	85	112	83	69	84	143	115	81	105	123	117	97	56	47	102	110	66	94	121	118	152	103	164	139	111	111	178	86	63	113	107	106	90	78	52	106	115	0	121	114	130	126	73	165	93	36	109	75	68	67	105	89	44	39	74	145	126	36	158	82	58	58	133	72	138	145	133	76	74	111	94	128	128	97	133	122	102	89	76	99	89	113	92	104	135	83	145	47	108	113	165	133	109	106	53	64	111	139	92	104	164	107	86	152	149	123	75	169	118	105	133	125	105	95	93	103	48	83	170	0	132	116	118	100	106	0	100	97	137	92	36	168	187	125	97	103	62	78	14	132	129	111	177	64	146	152	36	87	65	109	167	52	67	82	114	116	98	121	176	87	97	120	154	83	158	120	112	134	102	125	154	97	156	91	135	117	150	72	143	89	79	107	106	99	158	14	129	105	76	144	119	170	106	124	33	109	108	157	109	75	87	101	169	109	156	85	131	153	156	72	77	95	163	33	118	57	147	48	103	120	107	109	67	152	76	59	81	108	111	153	153	84	103	80	135	52	28	116	155	149	36	53	111	107	67	94	112	147	100	63	0	67	123	108	135	123	71	0	103	86	81	133	57	61	0	48	113	59	73	115	70	113	129	137	142	168	77	69	153	68	95	132	61	142	96	93	134	82	0	65	178	112	176	152	118	75	146	112	134	166	172	154	97	143	155	109	33	128	149	162	127	78	94	160	98	73	141	115	154	103	158	115	107	175	44	61	91	66	55	146	115	73	79	71	101	147	127	140	159	77	164	97	105	68	44	83	104	95	126	104	50	48	101	121	120	137	139	115	62	117	148	142	175	128	78	75	93	91	56	163	130	87	87	129	103	69	42	105	92	58	87	0	62	76	0	55	137	57	168	142	95	118	95	145	151	117	14	134	138	126	82	115	130	123	197	138	135	76	139	115	95	107	99	103	134	110	112	85	100	167	140	128	79	14	93	117	62	123	74	138	55	118	109	152	47	67	86	76	121	128	108	95	80	67	135	98	92	124	114	42	107	90	73	215	173	171	212	169	185	182	169	160	170	141	180	175	167	127	144	125	183	156	182	114	182	165	141	132	189	79	159	151	207	195	183	153	114	173	206	169	158	138	121	198	193	175	198	179	167	121	194	139	183	163	203	58	182	169	178	123	125	197	191	169	157	180	173	143	171	158	79	139	174	188	151	178	203	114	160	127	161	142	164	153	167	207	167	200	124	167	176	166	59	202	124	181	133	127	169	189	202	174	164	157	181	204	136	150	153	142	228	22	186	218	121	162	159	143	146	188	171	156	190	165	158	167	160	118	169	123	132	97	180	122	143	126	175	155	127	188	169	139	165	184	186	204	131	116	192	148	205	127	197	159	88	96	186	161	184	152	141	139	185	175	173	166	205	100	208	149	174	180	99	189	202	173	121	196	158	177	200	190	179	159	195	154	172	138	152	101	175	216	108	198	160	205	180	212	180	79	79	153	171	181	191	163	99	178	163	188	158	179	137	117	159	188	139	148	189	149	170	163	82	199	117	66	194	193	188	171	123	160	215	213	176	196	152	148	188	188	137	179	167	87	198	188	117	121	152	104	147	134	203	190	178	153	190	178	172	137	140	130	140	145	198	160	137	206	181	118	173	157	180	185	179	231	112	164	103	175	174	202	133	180	154	97	166	142	174	186	199	124	152	150	177	157	100	197	182	191	190	176	163	61	191	190	137	42	198	177	206	173	168	188	202	177	169	128	165	189	128	184	153	141	189	185	107	162	123	121	161	184	93	155	171	178	131	166	177	190	170	156	121	162	183	121	115	208	42	174	186	191	184	139	190	111	165	142	181	184	62	161	66	184	157	143	113	42	180	147	142	119	130	122	182	169	176	180	164	170	191	90	150	190	164	132	172	189	134	110	109	193	118	169	189	199	200	201	148	161	183	169	172	122	127	95	177	100	167	175	166	193	98	107	163	176	217	62	166	144	176	156	169	187	155	192	164	190	157	123	155	123	170	143	181	168	187	208	169	147	165	134	91	146	162	148	93	194	69	134	203	105	210	155	158	184	185	168	180	194	200	64	220	171	175	147	107	157	212	171	163	173	179	137	78	99	191	173	176	151	180	179	95	153	194	159	66	174	89	155	173	209	175	121	170	179	211	125	112	184	97	162	171	189
LRRC14	229	222	122	126	138	126	120	114	128	152	120	135	128	117	118	118	120	115	142	141	149	139	124	133	120	82	113	144	143	111	102	111	147	141	144	134	118	116	143	115	117	130	124	116	120	114	130	106	114	132	93	134	151	145	130	151	117	141	116	119	124	131	114	116	120	144	150	122	121	128	126	85	137	134	95	157	129	125	140	126	119	113	121	114	126	114	122	127	124	123	126	139	124	124	116	122	116	129	132	118	112	124	147	121	117	114	115	113	116	127	140	127	132	118	127	127	121	140	127	143	127	107	122	114	143	117	121	109	121	135	138	109	114	154	130	120	131	109	125	136	130	120	115	109	112	135	103	107	124	133	147	130	127	117	120	135	130	136	121	138	114	128	123	141	130	149	128	143	116	118	138	125	129	126	115	129	131	130	133	148	126	128	146	116	116	119	118	127	134	139	114	122	114	122	121	109	122	125	129	115	125	119	157	151	100	137	138	119	100	127	123	115	121	106	100	141	136	100	125	124	130	115	118	104	106	111	126	123	137	128	133	114	134	123	134	139	145	137	136	133	117	120	122	128	135	141	133	121	103	137	135	111	157	128	117	109	139	122	138	111	122	132	125	110	118	115	129	128	137	114	133	143	141	139	120	137	150	152	129	121	116	132	120	129	140	143	137	144	127	119	137	145	120	144	126	126	113	104	134	100	119	121	162	141	125	114	136	125	127	126	139	106	119	127	125	126	135	128	110	133	123	121	122	119	130	117	136	121	136	119	128	97	118	129	102	118	154	155	127	132	135	128	129	107	125	124	108	118	123	119	138	136	121	141	133	139	143	107	137	120	122	107	132	137	130	119	107	122	96	124	136	140	124	137	131	144	135	91	86	117	113	116	122	140	133	121	115	116	145	135	139	137	124	133	111	124	107	144	101	133	133	130	124	116	144	122	145	126	120	146	126	120	110	119	124	125	114	149	115	115	93	133	141	144	136	120	112	124	138	141	138	155	137	137	124	134	118	120	98	118	141	126	136	125	122	128	119	128	134	120	100	110	126	105	115	118	99	118	144	116	122	138	66	110	128	133	125	119	114	142	98	101	100	122	133	131	115	134	125	130	129	123	140	114	133	141	139	135	116	116	134	131	107	124	107	127	113	110	136	113	126	129	118	122	117	131	132	127	126	119	131	117	136	110	130	129	135	127	121	138	135	143	144	134	71	150	130	115	122	118	112	132	119	126	138	128	139	134	98	118	144	151	149	147	140	141	122	121	141	109	124	136	132	118	138	122	131	124	131	105	105	110	104	110	141	136	134	111	132	130	151	125	107	142	136	144	136	143	134	118	126	132	130	132	124	150	132	112	142	120	136	136	157	158	130	138	144	123	124	149	135	138	127	119	123	132	160	106	122	136	149	138	120	154	143	148	127	114	111	117	129	140	123	124	139	112	118	163	119	128	145	113	148	143	98	113	134	143	118	165	130	155	141	138	123	128	108	129	116	111	139	115	114	124	124	125	147	134	116	136	132	112	108	144	111	146	123	124	159	108	129	128	128	149	140	110	119	114	140	132	161	136	151	133	128	139	127	140	142	124	163	113	137	148	124	153	120	115	99	147	141	148	147	151	128	163	129	144	107	136	169	141	159	90	114	138	158	136	120	151	124	146	152	140	131	133	125	138	135	136	166	139	139	119	157	156	115	133	132	127	158	112	131	119	152	118	138	114	134	134	128	144	153	129	128	134	119	109	139	121	145	92	139	147	109	167	108	139	110	138	123	161	139	127	121	142	116	108	113	157	112	162	140	147	119	131	132	128	136	147	155	129	159	138	106	144	115	116	122	124	158	111	146	123	122	147	102	113	111	118	127	105	132	136	100	128	140	132	149	138	128	121	93	145	130	123	138	134	114	125	106	141	129	140	118	128	117	140	143	136	124	164	169	154	120	136	135	153	118	123	148	136	130	118	142	126	133	128	149	128	103	148	107	109	136	127	108	124	129	101	127	118	135	121	153	118	147	106	99	144	124	134	111	101	128	57	111	154	133	143	131	126	107	147	92	132	135	115	93	102	152	162	138	98	141	137	127	127	119	127	122	149	119	140	122	152	159	138	116	115	142	109	123	135	121	137	133	116	158	129	122	131	143	161	150	122	105	83	113	136	128	133	124	111	117	132	137	141	129	130	108	131	136	155	131	109	124	128	128	114	117	111	134	151	119	123	127	141	151	162	128	131	117	131	142	120	112	119	120	111	121	151	128	129	136	127	149	154	129	147	134	138	127	155	124	143	122	146	141	133	141	127	135	103	125	147	112	139	120	136	131	102	108	103	111	146	131	139	163	141	130	149	125	99	136	146	146	142	116	132	151	143	129	114	142	93	150	117	116	145	140
LRRC15	86	429	150	161	158	143	159	157	165	157	164	158	156	159	153	156	167	154	155	158	161	165	154	148	154	160	156	155	162	159	154	157	151	158	165	167	141	154	165	153	160	152	156	156	145	156	162	159	169	157	154	151	161	155	162	155	155	163	153	160	157	158	150	170	153	156	153	147	155	160	157	165	164	151	154	159	156	151	156	152	155	166	149	162	158	161	149	160	157	147	158	155	160	161	161	150	160	154	162	158	149	154	156	152	162	151	158	155	145	156	156	154	153	156	155	165	161	160	153	146	163	160	143	159	168	160	155	158	162	149	159	153	156	159	152	154	177	165	145	165	166	153	152	157	157	157	155	154	153	160	161	165	160	158	160	161	156	154	159	148	163	192	160	160	152	157	158	166	155	156	162	156	165	164	159	152	155	156	158	161	165	142	168	149	171	158	164	157	155	168	171	151	156	164	158	158	155	158	162	159	155	151	149	165	171	165	160	161	156	160	160	161	152	168	157	160	159	164	162	162	157	150	161	151	167	180	156	163	160	157	154	153	154	161	163	152	163	157	154	153	162	163	159	162	157	164	149	159	169	171	150	162	181	162	155	162	150	159	159	154	154	156	160	156	161	159	144	156	160	160	158	161	173	167	155	179	150	151	149	165	150	141	162	157	157	146	164	148	161	153	158	151	167	151	144	159	153	153	154	173	158	157	153	156	159	150	143	156	160	157	155	155	155	156	161	160	170	154	155	157	159	162	167	158	155	164	158	157	161	156	158	164	161	159	160	148	164	161	163	167	156	167	156	158	164	156	170	154	154	167	157	161	160	156	167	161	151	154	167	164	157	155	154	156	165	165	156	156	166	158	163	171	156	162	163	164	156	149	153	183	171	163	152	158	165	161	146	163	178	157	158	158	169	173	165	156	160	162	156	181	159	158	155	168	160	155	156	164	160	153	150	152	165	158	154	153	166	159	156	162	174	157	169	159	153	156	159	145	154	166	155	158	157	168	161	155	155	161	155	159	152	153	168	159	157	166	158	154	156	171	158	154	155	145	158	165	157	155	160	164	155	150	161	160	159	158	153	159	147	154	161	154	155	159	155	156	156	158	152	152	149	154	155	160	158	163	159	166	159	153	154	166	164	160	156	154	161	158	157	160	161	160	156	162	155	147	160	154	157	146	169	141	157	151	157	152	157	158	167	157	157	163	163	156	153	160	175	167	159	161	162	164	159	159	167	158	155	151	151	155	161	161	169	164	154	161	164	170	158	163	167	155	153	163	153	156	147	157	165	168	167	164	166	162	158	164	159	153	171	166	158	175	165	162	146	173	155	158	152	166	154	163	159	159	155	149	159	166	158	168	152	175	182	162	168	162	157	161	157	176	161	162	164	166	172	169	157	163	155	164	168	164	162	166	162	164	156	178	152	161	158	165	168	159	163	148	174	157	155	172	166	158	169	159	167	173	162	170	150	167	163	157	160	165	164	160	158	175	152	165	165	152	163	161	166	168	154	162	158	170	168	176	163	161	160	166	162	156	158	166	156	155	163	155	161	175	164	163	167	164	163	163	158	170	163	156	160	172	155	156	162	173	159	156	162	160	167	161	169	164	150	162	153	161	165	153	160	174	163	169	165	154	156	158	161	156	150	164	150	166	166	168	165	166	166	158	160	157	150	161	158	156	177	159	160	162	139	161	163	160	161	169	171	157	165	158	157	171	166	172	166	162	163	178	163	159	159	161	172	161	163	172	160	162	176	156	168	160	167	171	169	159	165	158	153	173	178	186	165	162	158	159	162	149	170	171	165	158	153	167	151	160	160	160	155	156	154	161	164	159	144	162	161	165	157	162	163	165	167	169	167	163	171	179	169	166	155	162	157	169	160	164	165	161	159	170	169	167	170	157	165	161	166	160	167	159	167	165	157	167	160	159	164	176	162	170	158	155	168	164	164	172	168	155	158	177	156	160	156	160	174	162	156	171	164	169	158	158	169	157	171	169	164	157	166	153	164	171	162	162	159	165	167	162	172	148	162	154	163	158	162	167	168	160	165	164	162	167	169	164	183	144	164	169	169	154	153	152	157	164	154	162	181	147	168	163	166	167	157	157	156	166	146	178	140	163	145	165	165	156	160	170	158	164	171	163	153	164	155	158	149	168	173	164	154	153	165	159	159	159	144	178	169	170	150	166	165	160	162	165	164	161	158	171	168	166	161	158	155	167	159	163	154	161	155	160	165	191	169	162	163	163	156	157	175	160	155	159	159	167	162	175	156	151	159	173	165	157	162	162	153	167	156	156	153	156	167	156	166	171	169	163	168	165	158	163	158	176	165	150	158	167	172	181	162	158	162	160	165	154	150	164	158	170	167	169	159	156	154	171	172
LRRC17	239	345	177	130	98	129	119	138	115	96	119	96	137	137	149	132	126	140	124	137	131	119	144	115	169	143	173	125	120	135	165	113	132	133	114	117	165	142	106	147	122	143	136	159	171	146	107	145	127	141	128	148	122	153	150	142	147	153	158	126	123	131	138	141	154	142	144	124	145	142	140	132	112	124	146	121	123	114	136	159	159	96	147	136	141	141	131	143	151	139	181	141	140	153	122	140	118	90	128	151	175	140	159	133	161	120	135	133	126	122	123	152	138	141	132	132	142	109	140	112	124	153	141	137	168	136	143	148	148	127	121	150	115	129	139	163	119	128	150	95	122	129	183	142	155	144	158	131	143	158	175	145	138	136	190	130	116	106	132	113	129	114	141	118	126	153	138	131	151	152	144	123	113	117	164	97	158	118	114	98	133	148	92	119	123	131	135	149	143	149	129	139	121	133	73	165	138	119	137	137	118	106	123	121	118	120	110	99	160	141	107	133	142	127	142	135	145	104	112	141	144	95	151	141	146	89	140	138	158	126	109	144	139	110	105	141	124	136	138	116	151	133	172	139	135	138	136	150	108	136	145	94	131	158	140	129	128	150	153	156	131	132	136	143	135	146	140	122	124	160	161	146	121	122	135	132	138	111	122	134	159	171	154	146	149	137	130	125	98	148	96	108	144	168	158	143	154	147	121	117	136	128	114	132	144	147	90	130	113	138	143	155	140	142	109	131	136	129	154	130	142	126	141	129	104	146	140	163	149	130	133	107	147	145	153	104	133	127	128	135	124	138	129	118	105	126	97	154	148	165	140	106	160	132	140	133	148	136	141	95	121	92	133	164	130	142	144	138	116	110	148	131	143	126	105	159	80	130	123	114	120	113	155	127	105	168	150	125	123	135	134	157	146	173	133	125	120	133	125	110	130	156	144	120	121	153	136	131	156	157	139	159	129	145	135	142	153	114	132	132	191	102	105	117	145	134	125	120	160	124	142	143	113	120	148	119	147	133	177	130	145	116	101	130	182	135	131	136	127	118	129	150	149	137	143	138	116	113	76	142	136	148	184	145	159	130	176	130	144	139	149	174	160	144	128	122	139	132	136	135	117	101	144	121	158	144	119	136	131	134	123	114	139	135	142	129	112	114	118	125	133	123	126	119	149	127	127	137	139	114	124	145	152	136	146	137	112	108	135	140	107	118	126	132	113	100	114	117	135	123	160	125	127	149	119	119	147	127	126	137	111	123	113	109	134	129	147	130	139	122	108	130	122	100	131	123	116	122	136	126	119	123	119	131	110	111	153	155	105	107	98	105	124	108	138	93	119	141	135	125	90	111	123	124	130	130	140	129	156	116	124	137	88	95	131	112	152	154	86	92	152	147	130	120	126	111	118	125	144	112	99	127	128	105	117	121	138	122	112	136	159	124	96	144	117	111	120	129	109	107	101	149	108	123	139	151	127	97	56	130	98	100	119	126	97	120	122	99	137	127	84	148	130	140	89	136	131	110	100	139	130	108	113	111	113	109	112	117	147	99	151	123	133	56	135	140	140	125	120	113	161	119	122	76	140	115	101	106	112	129	111	109	119	109	117	107	122	117	93	124	135	143	115	125	104	116	118	104	114	100	84	108	90	143	103	152	121	112	109	72	132	81	117	117	56	129	122	132	114	129	110	103	130	119	93	105	130	144	93	103	109	98	127	144	121	102	98	123	113	111	123	121	123	128	163	143	155	132	105	148	125	125	121	103	106	147	116	139	112	103	111	73	95	141	138	92	101	110	143	113	131	89	91	123	140	97	89	129	121	98	132	111	79	109	143	131	135	129	83	128	114	122	141	134	123	79	139	119	98	110	98	117	89	85	109	118	87	96	143	110	95	148	101	146	131	108	112	95	141	151	115	110	130	131	102	92	115	122	117	74	98	114	106	82	128	133	123	82	135	119	83	118	106	140	116	128	69	110	76	128	98	100	111	88	133	103	140	121	98	124	92	120	146	117	112	135	73	106	131	112	136	123	90	129	123	152	146	110	80	140	143	139	152	99	96	128	120	123	141	120	86	92	103	118	70	111	125	137	112	149	117	85	111	83	112	70	117	92	128	115	126	119	129	91	113	123	75	135	112	139	133	123	99	100	100	137	142	116	138	124	101	111	90	154	117	140	118	89	103	77	113	109	108	101	124	127	131	81	147	121	114	122	124	119	86	104	125	91	139	121	99	94	97	119	85	124	135	128	121	151	156	105	103	106	76	110	126	105	171	122	123	111	99	117	164	112	102	106	95	107	68	130	132	127	142	100	105	105	107	89	89	190	91	102	130	91	125	101	147	139	126	127	117	136	116	164	121	126	94	109	122	120	110	92	118	138	125	144	125	98	118
LRRC20	96	160	134	132	141	135	137	140	138	147	123	132	137	140	127	143	133	134	144	132	130	131	139	141	125	142	128	120	137	124	131	135	126	143	127	144	126	134	123	129	140	138	129	127	117	129	133	113	136	142	136	124	132	125	127	137	114	140	126	137	132	134	133	136	132	141	136	146	131	143	137	124	146	130	138	141	140	132	138	143	134	125	130	140	125	140	146	129	128	126	118	131	128	133	140	129	143	140	132	128	133	131	123	129	133	130	122	140	134	137	127	140	126	139	131	128	134	141	147	144	149	116	130	128	121	137	135	133	134	119	134	137	148	134	130	129	135	133	127	144	138	134	129	137	129	135	124	135	130	141	123	143	134	131	135	130	158	142	134	145	137	133	136	149	120	120	137	139	141	135	126	139	130	154	139	138	111	124	139	136	138	141	160	135	139	130	125	139	128	126	151	139	147	138	121	120	133	149	138	130	127	140	142	134	145	133	139	125	123	131	131	128	129	117	123	136	138	118	121	128	138	150	134	131	120	137	129	136	141	134	134	133	128	143	133	129	128	138	126	126	137	129	129	135	129	139	136	120	133	128	126	141	134	125	128	144	135	119	136	135	127	141	126	118	138	130	135	144	137	135	125	123	130	134	135	134	131	122	138	129	133	116	144	124	138	127	125	138	151	138	142	141	133	124	131	137	131	136	133	143	134	136	129	140	128	128	138	130	121	125	137	121	132	123	139	125	150	138	142	134	136	136	127	125	142	137	123	131	150	131	141	127	147	126	139	141	122	130	137	138	151	135	142	152	144	136	138	136	140	143	145	132	128	127	132	140	138	122	130	146	127	137	149	130	139	131	139	137	136	143	149	128	124	134	139	113	129	140	133	138	123	137	118	132	139	121	130	139	153	133	132	131	140	135	128	141	126	129	115	132	127	125	121	148	144	128	138	126	143	135	135	125	139	113	132	123	143	130	147	127	129	155	117	115	134	132	132	129	126	135	126	143	146	131	127	136	134	125	144	118	123	148	140	126	136	125	121	136	130	144	134	134	109	129	134	126	137	137	137	124	139	139	135	126	129	133	135	131	122	127	124	104	122	121	137	141	139	144	140	107	130	133	129	132	130	143	135	152	134	138	133	140	138	124	134	129	126	139	144	124	134	120	129	141	131	130	128	127	138	125	143	126	135	131	137	127	140	135	144	138	122	133	122	127	133	142	141	130	133	133	134	140	139	127	146	129	108	125	140	128	131	133	142	149	131	128	145	127	151	130	138	134	135	130	111	128	142	127	124	145	121	132	127	130	131	146	145	142	142	143	139	150	135	148	128	147	130	126	131	135	124	143	138	139	126	134	130	130	119	135	135	138	129	131	126	141	126	125	151	139	145	142	128	138	137	147	131	111	127	137	127	130	133	141	120	127	117	136	129	118	128	128	131	137	139	137	131	158	131	128	138	136	140	131	122	138	133	137	133	134	135	139	152	148	126	135	117	145	129	153	144	118	127	130	141	138	148	141	128	141	144	126	148	141	120	141	122	119	126	144	137	114	127	146	135	122	131	135	129	126	130	128	136	138	145	135	138	141	125	137	137	152	141	149	130	130	131	146	116	135	137	129	130	138	135	148	121	146	129	131	137	132	140	128	137	128	132	142	136	139	139	137	139	135	125	132	124	130	136	138	128	139	143	131	140	160	133	130	130	136	135	137	134	131	131	119	134	126	141	135	147	139	130	140	130	155	122	136	136	129	137	136	132	139	138	136	133	130	129	147	138	152	140	121	138	120	149	140	144	143	132	129	147	122	134	139	127	129	127	137	155	130	153	139	137	146	118	135	139	142	127	127	126	128	142	146	119	122	128	139	137	135	144	112	133	123	130	129	135	130	144	145	111	133	128	136	141	126	117	123	138	133	135	150	152	144	134	144	131	123	129	141	139	142	111	152	137	142	128	141	145	125	141	127	131	133	125	148	140	137	115	142	144	116	125	130	122	134	137	106	126	110	125	126	136	136	135	136	133	139	130	135	120	124	144	139	121	142	135	136	138	133	127	127	140	152	135	127	134	135	125	148	140	142	129	143	134	119	118	134	145	134	135	141	146	139	141	140	131	143	139	125	121	136	145	126	128	127	140	128	130	152	150	152	145	143	121	132	140	119	126	150	124	136	127	134	137	123	136	138	121	134	126	136	131	132	140	140	137	137	134	138	142	127	136	139	131	126	139	130	129	128	146	139	149	126	134	130	126	118	124	141	128	124	140	94	129	140	135	144	137	140	133	141	137	135	142	129	133	140	110	125	135	134	128	143	123	131	129	133	144	121	129	141	134	134	136	156	144	138	134	142	134	134	122	128	121	128	147	144	127	146	133	139	128	135	134	131	130	130	149
LRRC23	238	386	106	150	104	130	149	149	121	105	147	108	141	131	153	130	130	146	127	101	130	117	142	118	131	132	116	144	134	136	163	127	140	128	123	116	151	149	117	94	145	143	139	134	128	139	96	141	133	137	168	133	130	151	159	141	144	96	154	147	129	142	145	153	149	139	147	133	139	130	156	86	119	135	164	128	129	124	134	158	144	85	111	144	142	143	137	150	157	135	138	148	162	160	114	149	125	103	147	158	145	144	159	142	158	125	139	139	128	134	135	142	146	152	132	122	151	115	137	134	129	144	143	143	137	140	139	146	140	147	135	139	120	146	129	159	87	134	146	102	131	105	106	143	156	147	170	142	112	151	136	152	143	133	137	136	125	119	139	119	142	114	144	141	134	159	130	140	154	161	138	137	127	152	113	105	111	136	153	110	131	119	95	140	136	114	129	151	133	124	150	142	129	125	78	125	149	114	146	135	134	104	124	129	128	135	116	120	154	131	120	140	139	142	138	140	143	92	113	145	153	110	153	127	122	122	154	135	164	123	127	149	144	120	118	127	142	137	126	107	158	140	153	144	124	148	152	149	158	147	143	100	118	149	135	158	138	148	160	160	141	138	135	144	137	149	137	132	124	165	137	146	113	118	147	143	137	123	135	145	147	130	118	150	148	138	152	137	147	153	128	123	143	134	151	154	135	129	110	159	142	140	120	130	140	145	101	133	114	150	146	156	151	132	121	148	142	133	124	135	139	135	130	123	129	145	147	121	153	141	136	127	142	147	144	113	107	130	134	146	118	146	128	162	108	139	99	159	156	116	126	138	158	124	132	140	145	130	145	104	123	117	132	158	165	149	145	147	139	129	145	137	138	133	133	116	96	145	136	131	120	150	135	123	128	131	150	155	140	141	135	153	143	115	140	121	132	105	139	123	139	158	145	146	130	160	142	138	167	164	147	157	100	131	146	141	155	117	128	140	145	116	113	122	145	146	131	134	154	132	135	78	134	115	142	127	133	136	130	130	138	123	118	139	103	138	136	131	117	132	146	150	151	124	131	146	142	136	100	144	146	149	133	132	165	139	123	135	140	144	148	131	147	136	129	135	142	129	145	128	129	134	144	133	157	142	137	145	136	137	131	117	138	127	137	132	117	114	132	142	116	126	124	143	146	131	123	135	140	122	116	144	156	167	148	143	114	122	114	145	134	130	107	133	110	109	124	123	139	140	146	136	144	138	121	109	82	107	134	111	119	130	120	107	143	133	147	137	141	130	119	145	136	113	124	123	135	134	143	157	123	138	137	139	124	131	150	153	114	124	103	142	119	122	140	114	130	145	134	140	105	118	131	126	136	139	152	142	145	134	134	141	96	113	133	122	156	142	104	116	166	161	138	132	109	120	124	126	145	118	103	135	132	113	85	125	130	124	112	135	164	138	108	146	133	95	122	135	128	130	112	134	129	131	144	158	139	102	75	134	98	102	125	132	111	117	118	110	139	139	96	147	132	151	106	150	137	133	118	145	135	124	134	114	129	119	108	127	143	138	154	122	136	83	144	140	147	133	125	122	156	131	117	98	140	123	104	124	121	130	118	122	131	109	124	113	133	132	105	140	144	141	120	137	123	119	131	123	122	98	109	133	111	157	117	149	123	125	128	88	144	96	126	136	65	131	121	145	132	146	125	117	136	122	102	112	116	156	121	128	113	75	128	131	119	102	114	127	138	112	130	135	142	147	170	148	163	149	122	162	128	108	141	111	115	147	141	149	113	108	120	82	110	140	150	109	137	116	144	121	135	107	102	124	109	131	85	135	122	112	140	127	83	101	140	141	143	144	99	137	115	135	143	145	127	85	141	118	120	110	107	158	102	101	131	124	111	112	140	120	107	140	106	153	133	124	124	104	146	152	136	120	132	133	110	106	125	137	127	90	114	125	121	97	125	140	122	97	134	122	105	119	123	155	140	129	92	119	91	141	124	103	141	81	124	105	144	119	116	122	99	130	156	127	116	138	102	119	150	125	135	122	105	138	118	148	149	126	103	136	149	142	150	110	115	133	125	151	133	155	95	111	111	133	99	116	114	148	109	153	159	101	122	101	143	91	126	114	148	124	135	133	125	108	134	132	83	143	123	145	150	129	110	114	108	155	151	129	155	125	110	117	130	149	129	151	139	104	113	98	130	124	117	114	128	131	141	109	144	141	118	129	134	137	102	126	132	112	150	138	107	105	111	131	104	140	136	113	148	115	151	103	102	119	87	126	129	114	172	120	132	116	124	120	158	121	127	111	86	132	103	140	136	124	143	111	130	139	99	100	129	187	94	99	133	110	141	112	144	162	135	130	130	123	120	161	130	138	98	130	124	124	134	109	124	141	133	145	133	120	125
LRRC25	377	291	147	116	103	149	88	145	101	106	78	119	103	146	131	118	149	170	87	157	113	105	98	140	144	91	90	80	61	124	111	160	147	75	139	39	91	116	83	158	75	91	168	116	123	123	72	118	139	115	98	113	100	127	125	68	136	61	155	128	170	122	149	144	159	90	90	142	99	80	98	153	121	125	125	119	133	160	116	156	91	141	166	125	146	106	145	124	137	133	87	120	90	125	125	82	81	94	103	99	123	167	123	95	117	163	138	91	148	152	151	160	125	107	111	47	68	72	106	77	117	135	93	143	140	162	153	127	139	115	78	106	112	99	141	134	114	141	126	140	177	103	122	95	117	146	144	95	73	148	150	153	137	139	97	114	76	126	144	61	136	116	106	87	79	94	120	135	136	136	161	148	134	80	139	141	148	149	95	145	96	107	105	113	128	130	101	86	107	84	160	110	146	138	136	89	139	96	92	115	121	71	86	74	126	90	87	141	132	101	111	151	91	134	119	77	93	33	128	109	116	111	115	109	131	72	154	176	98	118	119	134	97	36	89	122	87	114	106	110	122	117	110	71	77	108	143	108	82	83	137	154	75	121	126	104	83	142	101	94	150	122	163	132	95	156	130	116	113	95	134	100	53	83	113	109	116	102	115	144	166	157	129	112	94	89	100	108	80	135	116	84	36	77	77	86	107	133	116	142	83	120	143	103	144	128	117	168	137	159	85	123	107	143	69	86	74	107	145	100	140	139	66	73	118	188	141	100	85	106	105	148	172	151	158	69	72	109	61	129	98	168	94	93	33	98	177	144	97	153	147	61	117	120	89	115	119	113	102	123	75	132	105	92	101	149	165	136	131	112	66	83	125	47	124	119	140	100	87	175	165	59	143	72	98	79	83	85	81	162	98	105	50	67	151	158	152	69	107	42	141	137	155	127	59	177	83	139	155	115	94	110	115	134	63	144	130	33	118	164	102	179	72	114	84	120	67	172	96	99	100	135	98	89	116	98	148	140	141	99	136	131	130	76	143	100	159	93	91	100	140	129	119	136	118	144	168	82	72	130	105	147	39	85	118	90	107	96	137	98	111	103	98	145	125	75	124	92	111	76	59	73	118	126	82	72	58	169	154	112	123	93	130	132	160	143	153	109	104	133	94	90	154	128	121	111	115	117	197	163	152	124	149	121	82	117	93	109	102	106	113	75	103	100	165	50	138	101	73	97	148	127	105	112	106	128	125	123	139	76	67	110	140	116	127	114	121	134	112	118	152	124	95	137	168	82	67	127	144	84	143	130	87	82	122	125	75	92	164	119	116	88	123	121	96	116	162	152	142	67	141	118	108	99	118	106	126	131	166	83	116	96	144	92	84	83	114	153	110	79	105	111	148	148	125	114	86	122	156	143	139	112	119	86	127	119	143	126	103	157	120	119	89	104	87	122	105	119	145	65	129	152	94	98	138	109	97	122	161	67	134	134	100	134	171	148	140	83	92	140	125	133	100	132	157	57	132	88	150	93	104	124	122	75	150	107	91	152	135	86	112	135	165	48	133	162	119	135	90	113	107	86	105	133	69	91	154	98	114	116	123	130	103	113	127	124	129	151	135	96	79	129	147	84	144	144	138	112	118	117	104	121	143	145	65	118	144	109	72	113	89	102	112	89	133	84	126	136	100	89	147	125	107	80	33	83	134	114	114	103	137	116	170	144	140	157	115	164	59	83	150	129	145	145	115	102	132	127	117	142	33	136	75	52	130	76	138	151	144	80	124	122	87	141	145	84	33	160	93	88	127	110	64	178	139	149	128	141	140	106	86	114	79	116	140	125	161	113	155	75	118	121	91	130	100	47	117	136	146	113	119	121	120	155	143	98	141	95	123	71	125	117	146	140	108	152	78	109	157	125	148	97	92	120	128	116	126	142	158	112	118	104	107	101	147	56	160	84	146	86	91	138	87	143	86	99	42	168	76	100	84	140	96	130	148	136	123	84	44	149	139	145	113	129	103	146	126	154	115	87	147	111	158	134	67	116	109	28	42	96	101	126	145	112	94	95	113	102	134	139	22	144	76	101	118	104	140	171	120	158	44	101	145	0	118	65	119	135	105	123	95	156	164	77	119	117	155	108	92	137	136	83	94	72	98	93	160	104	176	111	79	124	149	112	157	106	97	102	108	146	128	82	158	57	107	110	154	142	62	157	144	135	115	132	148	102	167	134	126	92	83	69	84	95	138	128	107	111	114	141	137	135	134	161	81	108	136	80	127	116	89	123	112	91	108	92	126	66	50	126	192	112	155	177	105	79	130	164	155	0	136	81	134	158	99	107	112	109	94	121	77	135	105	173	124	114	140	129	98	115	89	96	146	132	110	158	77	144	121	92	33
LRRC27	280	365	164	160	163	162	165	142	164	154	162	171	149	163	153	173	164	158	170	151	175	167	145	177	168	148	161	169	153	154	150	156	170	160	149	150	158	157	148	155	144	165	154	149	142	158	164	169	164	158	148	157	160	149	159	150	161	164	165	162	142	159	145	154	147	163	144	155	150	158	157	156	167	161	151	163	153	169	164	152	157	156	166	145	169	152	140	164	156	161	163	153	152	160	161	147	144	170	160	153	161	166	160	158	158	156	153	164	161	158	161	170	155	142	163	153	155	164	174	127	180	167	156	163	152	151	147	150	147	153	163	155	169	143	169	152	170	178	166	171	156	159	157	145	152	152	158	169	137	145	148	150	159	163	159	149	176	154	156	154	161	164	152	153	140	150	155	161	156	156	149	154	164	139	150	154	155	157	163	162	166	165	178	165	145	162	160	140	166	166	148	145	154	160	153	161	157	150	163	165	158	157	145	159	169	155	147	162	158	158	140	156	160	164	160	153	136	171	173	152	154	164	159	149	170	164	164	141	151	153	162	147	157	151	154	163	168	148	157	171	148	159	149	168	155	148	153	157	151	142	161	154	138	160	156	156	152	152	153	146	152	151	188	165	162	157	163	159	167	144	162	152	156	171	154	178	159	171	155	159	156	152	159	155	152	153	161	145	153	168	143	155	163	144	133	144	164	162	170	148	165	169	159	159	151	152	151	159	155	158	145	163	158	157	165	153	151	151	154	169	160	150	164	162	160	150	157	163	142	160	166	168	173	153	166	150	135	175	151	158	173	150	150	156	153	160	181	152	147	169	164	166	154	160	176	154	162	160	163	179	158	164	165	152	161	164	149	165	169	164	145	145	159	155	158	152	176	156	158	142	163	151	168	139	147	159	144	158	146	145	153	159	155	155	169	162	151	165	159	148	160	156	155	158	143	156	165	156	150	147	143	159	179	148	161	150	154	161	164	164	145	149	159	168	151	153	169	165	150	146	167	154	174	159	160	155	166	154	151	160	155	176	147	148	170	153	159	154	180	165	162	149	156	157	152	158	163	160	148	160	141	155	140	154	167	164	156	162	134	152	174	171	169	161	156	152	158	154	154	159	157	163	166	155	142	153	148	154	160	165	179	157	163	160	163	171	176	163	164	159	171	160	157	164	160	157	155	162	147	158	154	149	153	158	150	150	153	153	163	167	152	174	173	158	161	152	154	158	158	166	164	166	156	156	148	159	153	157	168	169	145	143	151	149	152	153	154	163	158	154	154	147	149	152	164	161	150	146	158	150	161	158	159	147	154	155	153	151	154	153	153	141	154	144	138	142	147	160	162	165	149	147	149	148	158	155	154	140	164	165	159	149	157	149	153	149	155	158	159	151	139	142	150	156	156	156	154	149	148	159	156	139	146	135	167	151	160	153	150	156	156	151	159	147	153	154	150	159	153	153	141	155	161	165	151	148	153	152	158	139	162	147	160	159	154	160	160	156	155	159	163	146	167	152	155	152	159	149	168	163	148	166	148	146	161	161	148	154	164	152	143	155	161	150	155	148	158	158	167	127	148	152	159	128	165	152	169	143	154	148	150	164	157	151	151	153	156	157	152	146	153	148	173	146	151	154	149	155	154	143	149	154	151	155	147	147	173	155	137	155	149	158	156	157	171	151	147	158	148	158	154	156	157	141	153	138	167	153	143	152	153	140	159	158	153	173	163	153	158	153	150	153	157	180	161	140	154	149	158	158	145	152	165	156	163	146	151	151	163	153	157	152	165	158	162	154	151	164	141	146	151	161	154	152	150	157	162	143	167	154	146	139	149	140	143	152	151	167	159	145	161	140	145	136	149	150	165	160	152	151	153	157	165	173	176	169	143	151	151	153	150	158	159	161	151	173	156	161	159	148	153	149	151	165	152	133	149	164	168	160	165	151	147	165	175	152	164	139	154	159	143	155	157	156	146	135	135	142	169	146	152	157	154	154	166	161	156	151	150	165	159	141	155	158	164	149	166	150	154	150	152	180	154	165	151	154	153	143	147	157	146	154	156	150	157	143	148	171	138	145	149	169	143	140	172	153	147	152	166	159	151	159	142	152	159	163	165	151	156	160	159	152	163	149	150	156	160	139	162	156	154	140	151	146	177	151	149	159	160	139	156	157	164	146	158	145	146	147	165	171	167	150	148	150	166	156	156	151	143	144	150	145	151	150	162	149	164	181	155	145	162	147	148	150	136	155	156	155	145	168	161	175	163	182	159	164	136	138	150	155	144	155	154	155	143	142	158	151	153	150	173	145	151	147	148	169	148	166	161	156	145	147	175	155	151	167	161	151	160	156	148	144	151	161	152	149	155	153	176	157	143	153	154	157	158	157	161	160	145	151	132
LRRC28	261	240	71	91	104	86	101	91	61	151	44	84	39	84	79	99	108	101	116	82	47	61	118	112	74	44	50	102	56	76	86	100	42	84	0	0	68	70	95	114	52	67	101	14	0	42	36	98	116	121	124	47	87	101	103	73	95	116	104	52	71	114	22	91	116	47	90	121	68	28	57	0	113	69	36	81	0	142	90	22	98	52	92	130	99	89	0	75	80	105	69	101	76	126	108	101	109	133	61	87	44	58	103	47	108	82	52	44	103	44	88	114	69	53	89	72	61	139	98	142	89	69	39	101	28	56	63	148	118	116	134	113	89	61	47	107	55	90	109	44	86	0	96	86	108	90	44	55	67	22	42	14	83	92	88	44	22	56	36	166	88	143	28	135	28	102	123	107	100	65	78	71	47	33	22	139	0	44	69	39	61	114	28	81	82	69	74	62	47	81	61	127	144	129	63	107	68	151	39	119	47	116	76	68	105	75	128	78	111	100	123	105	14	33	114	48	14	28	111	33	135	135	94	33	100	53	83	14	73	138	52	99	57	47	123	61	84	125	75	74	158	72	93	100	144	28	105	85	61	14	61	72	61	114	61	58	39	96	104	57	95	114	94	57	110	81	92	36	50	113	104	67	120	70	69	86	62	0	79	14	109	85	33	55	44	95	90	0	28	100	123	152	62	52	67	67	71	77	110	52	113	103	50	131	82	95	57	111	108	67	59	110	109	80	101	118	52	44	56	87	76	66	98	109	121	61	39	52	55	108	53	96	28	48	116	44	14	86	134	85	88	44	68	33	14	98	0	76	87	105	103	61	92	92	36	115	93	93	116	120	115	136	94	101	112	58	68	50	53	98	55	50	59	44	61	44	88	122	72	64	50	28	55	52	134	56	62	53	0	80	101	52	57	28	86	171	63	50	109	94	74	94	93	111	71	114	76	55	36	61	52	69	112	75	90	36	72	136	59	94	90	0	116	97	59	78	52	82	84	161	90	58	58	57	105	101	72	130	95	28	47	135	0	53	81	42	58	47	117	100	122	73	64	98	95	48	69	22	146	58	101	44	69	39	106	116	59	59	124	91	48	28	44	84	39	94	119	47	58	155	155	143	33	134	81	14	68	47	73	76	127	96	69	91	71	76	79	116	77	63	100	92	52	39	75	99	116	120	28	118	0	73	69	55	33	56	150	39	36	73	82	65	93	28	93	22	14	0	69	70	80	83	39	97	83	133	129	139	14	0	130	107	142	113	102	130	89	110	67	78	141	119	70	99	101	93	118	87	105	117	64	121	42	74	81	75	47	123	132	114	148	107	115	142	135	141	81	89	117	56	105	144	92	144	106	69	112	88	85	132	139	148	28	75	113	133	91	110	110	92	121	124	86	79	105	146	113	82	64	112	138	143	119	125	101	91	119	154	70	104	95	124	121	124	138	102	107	132	103	0	150	133	168	95	99	87	33	93	112	61	101	143	90	62	111	118	133	142	42	127	119	77	84	122	139	0	128	108	61	138	140	104	122	110	52	138	53	130	99	111	135	86	36	126	134	124	111	84	107	151	142	127	48	74	33	115	92	134	82	136	108	61	133	96	95	88	124	75	87	125	86	120	91	116	125	69	56	139	108	69	134	135	110	78	118	77	146	124	99	116	126	132	113	133	58	28	114	80	135	59	121	125	123	96	181	116	120	71	141	109	87	138	94	114	101	131	113	90	117	68	48	135	151	135	122	127	107	97	142	107	117	123	14	105	162	68	132	131	145	149	108	139	143	142	129	141	117	103	133	95	82	142	100	85	75	108	146	124	75	123	153	97	113	68	142	129	142	0	112	95	133	109	74	101	123	134	86	128	74	133	144	76	112	102	91	66	82	108	117	44	138	79	98	108	77	126	123	146	121	118	91	47	116	127	133	138	116	130	90	123	123	150	148	22	92	159	125	129	98	36	150	82	142	135	118	105	118	106	129	95	96	115	107	149	134	122	90	98	121	110	141	110	74	98	116	122	142	114	120	154	127	148	131	61	119	57	134	75	176	113	97	127	87	75	121	140	156	98	67	48	112	119	121	83	0	85	144	127	100	55	122	124	134	33	139	100	89	100	92	114	104	130	106	98	112	106	142	120	152	136	75	132	154	168	175	98	136	103	116	124	106	104	99	95	59	95	134	75	91	121	113	129	134	144	36	105	108	152	0	123	122	110	112	125	92	96	61	141	56	66	109	127	92	126	162	119	116	152	113	87	76	155	111	161	143	75	100	113	67	99	147	141	93	95	120	101	116	124	74	138	123	132	124	58	119	127	124	74	161	149	104	71	36	131	124	128	62	132	125	86	131	82	128	56	101	104	101	96	109	28	64	164	143	167	79	97	77	81	87	107	72
LRRC32	233	221	126	193	147	199	194	152	164	165	220	122	136	168	193	170	200	204	144	146	120	152	151	115	152	131	100	157	140	180	192	163	130	120	163	81	144	175	141	159	220	200	165	173	112	176	176	174	156	152	166	138	171	159	163	216	122	135	159	202	172	174	121	193	131	181	186	126	184	156	180	147	181	193	193	106	213	139	148	218	175	88	211	183	157	175	151	155	171	185	150	170	188	174	133	214	126	125	184	134	128	169	197	167	144	199	182	149	171	152	160	137	134	203	203	132	183	161	148	146	167	174	176	130	173	193	191	152	182	161	140	140	148	150	133	207	50	160	161	144	169	105	95	180	127	175	213	153	124	212	162	213	196	114	177	192	133	198	159	115	223	225	165	148	128	186	169	206	208	165	242	196	173	158	119	116	104	161	154	133	175	160	132	179	161	130	171	150	96	126	178	145	150	171	146	182	184	153	180	136	159	106	156	159	171	214	171	137	156	147	131	146	117	152	150	172	200	110	101	151	171	163	141	125	144	148	223	180	160	132	149	179	131	101	175	160	151	196	144	155	162	229	140	125	141	146	144	202	158	167	211	153	139	203	170	152	160	174	147	136	187	198	143	206	153	155	159	142	182	182	132	179	177	123	151	173	191	131	119	159	205	181	98	188	143	184	178	182	211	204	142	127	104	114	160	172	160	186	116	204	123	201	117	157	142	127	203	141	155	182	92	163	158	140	209	155	200	132	106	132	199	127	146	176	151	175	202	156	142	190	173	130	160	143	177	63	73	120	131	169	163	211	159	204	67	148	110	187	201	163	154	156	141	105	165	135	149	198	155	141	132	211	134	138	158	173	141	160	206	153	118	152	179	156	178	136	96	212	215	143	200	141	144	146	97	81	131	149	129	169	147	205	104	33	189	179	181	202	176	165	190	204	208	129	169	193	185	110	131	187	122	151	96	137	141	158	147	176	169	161	140	214	165	167	196	180	211	133	155	148	143	156	147	176	149	165	182	149	138	202	86	152	143	123	117	175	204	134	137	186	183	180	114	122	138	97	180	161	87	181	193	207	64	120	185	140	176	170	131	139	168	104	164	213	160	177	200	142	200	149	192	194	117	132	151	159	180	127	165	183	122	133	136	147	153	205	160	144	143	90	109	116	220	140	202	171	199	191	199	173	74	166	186	159	190	162	193	98	159	157	199	142	107	177	36	131	156	191	190	176	165	169	161	170	111	118	87	113	188	123	155	166	156	156	137	147	138	166	149	181	140	184	179	149	166	189	123	169	191	188	163	197	163	171	171	154	152	175	216	188	131	158	134	135	172	150	166	171	153	130	134	138	171	174	153	153	153	180	150	170	156	166	114	122	166	153	198	156	111	147	203	195	188	165	164	149	133	165	212	123	109	215	167	142	79	160	168	174	121	218	191	178	140	172	154	201	150	180	168	143	149	135	180	163	194	209	144	118	141	139	112	104	123	187	188	147	152	97	92	143	142	187	153	183	136	150	164	153	167	124	156	144	182	184	175	129	123	178	159	175	166	191	158	196	143	198	157	141	133	176	155	160	124	111	159	171	146	152	147	149	150	133	151	154	184	164	166	220	125	153	135	178	160	135	224	142	225	165	173	141	124	145	153	159	143	188	141	145	144	67	176	122	156	181	125	141	208	169	177	158	128	152	124	161	122	157	137	206	155	179	144	137	162	203	110	121	176	160	150	221	121	175	183	220	174	148	161	154	143	188	147	145	96	146	123	143	180	175	130	142	196	131	135	177	187	122	184	142	151	159	171	139	137	168	156	147	143	215	159	146	120	165	139	84	176	184	179	152	146	163	219	154	145	169	180	130	169	157	137	118	162	201	163	161	217	140	155	170	169	155	140	132	139	187	189	213	142	138	159	161	187	126	173	162	132	152	182	179	165	152	134	144	138	99	111	114	195	135	126	128	135	146	146	186	101	202	157	164	139	174	178	217	178	117	204	167	141	150	173	158	204	181	142	192	140	216	133	159	189	135	164	146	165	170	167	126	163	167	96	156	180	157	165	136	161	171	142	126	143	62	158	217	170	101	80	144	193	173	159	223	171	145	198	76	139	122	189	112	180	189	173	150	163	144	153	172	112	131	172	169	190	151	113	127	167	182	166	173	156	144	191	126	159	147	189	180	189	163	155	87	144	205	192	170	142	150	194	108	142	152	192	120	125	195	152	144	183	103	192	155	141	142	149	151	92	147	127	149	170	143	175	142	172	125	144	73	139	165	207	152	164	226	153	138	155	167	185	157	130	175	170	133	188	80	144	144	180	134	97	172	169	98	103	129	170	152	180	170	110	233	154	136	167	161	147	159	158	172	145	143	169	153	162	99	142	160	164	174	170	177	184
LRRC34	279	389	190	184	196	182	196	185	195	185	191	194	183	203	183	195	188	184	189	193	192	189	192	183	188	185	202	198	188	185	186	183	176	191	193	181	182	199	176	192	185	185	182	189	153	190	186	189	198	198	186	185	188	186	187	191	186	195	186	194	180	190	197	185	186	194	191	184	189	182	187	199	190	192	186	181	190	203	195	188	190	194	182	188	191	184	171	193	189	189	196	187	190	192	200	202	184	186	195	184	185	185	190	184	192	203	194	183	189	181	185	176	186	186	200	180	189	202	202	199	187	185	190	193	162	175	174	199	186	195	193	189	195	188	194	191	199	188	182	178	198	210	192	184	189	186	192	188	199	187	163	186	194	202	190	181	190	187	184	191	187	183	182	199	193	189	200	190	186	184	187	186	194	182	180	189	156	182	181	200	182	205	205	184	189	197	177	186	187	193	186	182	196	186	187	195	188	188	187	191	185	207	192	193	184	191	181	197	184	195	194	183	186	186	188	189	189	190	194	189	187	196	196	187	189	190	194	178	194	195	192	184	187	188	191	197	195	192	182	199	192	189	184	197	188	183	189	191	193	188	183	198	185	186	192	184	185	187	196	184	180	174	184	189	194	181	188	187	179	186	188	190	200	199	185	193	190	195	189	189	185	162	193	201	190	193	196	175	197	188	185	200	180	164	182	182	185	190	187	185	187	198	175	200	188	186	178	181	184	191	191	194	191	181	191	191	185	189	186	190	193	187	190	198	185	187	192	187	187	197	189	190	186	192	187	178	193	183	199	194	198	186	188	181	193	180	182	188	190	191	183	185	183	187	190	191	196	189	180	198	195	189	198	193	197	194	193	190	187	194	187	182	195	190	187	167	194	186	189	191	195	179	185	194	171	159	178	180	177	185	190	187	195	174	187	177	182	201	198	199	190	189	181	184	198	187	185	188	187	187	180	193	194	192	191	188	189	181	180	185	186	200	193	187	186	182	184	176	191	198	197	187	181	188	193	183	178	196	188	194	178	181	185	182	189	195	190	188	188	191	193	179	187	189	186	187	190	192	187	185	185	187	194	187	194	188	179	185	185	184	192	168	195	188	197	180	178	181	188	181	202	201	185	194	185	181	190	184	183	190	193	180	191	186	186	188	182	189	204	191	193	183	185	184	192	190	195	185	189	193	195	188	191	193	177	187	191	201	193	188	190	199	192	186	192	185	179	189	187	187	179	190	185	190	175	195	170	197	189	186	186	184	191	188	181	180	189	189	187	193	191	188	183	183	181	189	195	182	189	190	181	189	191	188	182	183	194	182	198	192	186	182	186	188	183	184	181	186	193	189	189	184	194	179	186	183	191	192	192	191	178	187	200	189	196	184	192	187	190	178	191	191	188	186	188	189	184	190	190	183	179	183	189	186	188	188	191	185	184	189	190	186	180	180	178	187	197	196	190	191	183	188	191	189	191	191	195	189	192	184	214	185	185	181	186	178	188	189	188	191	191	187	186	185	186	188	179	180	188	187	183	188	185	178	189	195	193	188	193	189	191	193	190	177	191	188	182	189	184	194	190	187	185	194	187	187	181	188	192	189	191	189	191	196	194	181	192	192	195	185	184	186	180	185	189	189	188	187	177	190	187	186	189	191	184	189	187	185	179	190	187	184	188	191	192	188	192	183	190	200	185	189	189	188	177	182	195	193	199	183	190	198	186	192	182	188	184	191	190	187	188	190	187	188	190	186	190	189	190	192	179	186	182	191	191	182	185	192	188	183	189	192	192	181	188	192	186	186	188	189	183	181	181	189	192	182	191	192	191	182	182	189	174	196	183	193	185	194	194	183	190	198	183	190	194	180	186	181	184	194	182	190	186	195	194	190	184	176	185	183	188	184	183	190	182	184	183	183	191	184	187	179	192	193	184	186	183	184	188	189	190	185	185	182	190	186	183	177	184	181	190	182	192	183	192	184	187	186	180	191	182	196	186	184	194	185	195	180	189	181	187	186	187	188	178	186	193	186	185	184	187	198	181	192	194	190	195	178	174	181	191	184	191	179	191	187	186	190	189	189	193	189	189	193	186	182	181	193	185	188	182	187	177	188	191	189	192	188	190	184	182	194	185	186	182	192	188	191	184	191	186	186	196	198	192	190	187	189	193	183	193	191	187	183	187	193	186	186	195	186	174	184	189	191	190	191	191	179	195	191	180	186	178	183	186	186	188	182	186	190	185	185	183	198	183	182	184	194	185	182	191	205	188	180	189	201	178	186	192	184	182	183	187	184	186	190	196	184	174	185	191	186	188	190	181	183	189	190	184	176	190	202	205	182	181	195	182	185	189	193	178	187	192	188	200	188	189	186	188	192	185	186	180	205	184	185	182	184	187	188	180
LRRC39	119	237	101	118	136	141	88	101	122	133	93	82	108	86	120	138	134	91	106	81	124	121	102	101	107	80	122	82	95	84	107	120	127	67	116	88	101	122	84	99	99	86	99	86	78	123	129	121	69	120	125	135	91	122	113	94	122	136	121	100	87	113	111	105	67	126	106	92	108	94	106	97	130	95	115	96	102	127	132	97	93	128	119	113	144	103	115	109	109	124	92	78	97	113	71	79	124	161	105	99	108	118	133	120	98	97	95	87	103	99	104	121	101	90	120	149	102	134	108	106	148	137	81	71	76	105	89	142	120	89	119	84	128	85	144	105	154	109	101	112	75	111	121	127	90	84	126	81	103	47	56	65	103	90	80	98	112	53	125	159	94	118	104	144	78	106	111	50	100	115	145	125	89	105	95	138	39	80	73	126	99	52	130	117	57	77	116	134	93	141	129	140	116	112	115	105	112	139	91	142	91	72	86	105	104	105	144	95	126	109	69	121	89	101	107	88	93	52	138	100	72	149	106	102	143	118	121	119	82	133	73	115	81	127	82	109	66	126	85	150	115	105	124	104	121	107	73	143	68	69	115	98	68	102	108	79	75	100	111	112	98	141	115	88	131	97	131	114	103	99	102	96	113	144	102	122	79	94	86	82	84	78	87	101	101	71	93	81	58	101	144	78	98	86	72	97	82	125	158	95	119	59	131	137	92	98	133	89	120	101	97	98	87	145	79	83	69	99	95	76	97	100	86	72	148	126	103	83	109	103	106	110	88	102	113	145	97	69	109	101	153	121	56	86	39	141	102	99	109	89	135	107	96	130	95	147	104	100	113	150	85	113	113	89	94	99	97	92	103	89	79	61	133	80	82	44	83	116	77	139	115	95	78	68	100	73	84	100	39	79	86	101	111	96	99	121	126	72	114	135	103	86	134	115	65	103	82	76	121	108	90	99	159	111	81	114	131	131	91	94	106	123	121	103	114	67	87	114	102	154	114	42	92	85	108	87	105	64	82	107	77	99	117	87	89	95	89	102	113	78	104	101	105	64	91	110	101	94	129	107	95	104	100	114	120	76	100	86	94	99	125	98	100	118	78	76	99	117	118	79	78	103	87	72	112	85	79	91	128	111	112	85	88	93	117	108	129	125	124	116	133	118	107	86	125	148	108	101	101	112	137	112	100	94	98	78	148	128	14	87	73	117	117	109	97	139	115	69	119	99	100	134	97	83	109	153	140	135	144	75	75	106	169	148	141	162	157	108	132	128	81	128	79	142	146	169	94	84	103	101	111	117	113	109	131	147	82	96	101	125	159	126	112	162	102	91	119	121	136	109	112	156	116	132	119	128	112	71	122	144	157	109	145	132	109	106	80	114	128	140	101	112	102	123	122	114	141	99	108	122	129	96	94	157	128	170	139	101	132	79	114	122	100	110	132	133	113	148	94	108	134	158	177	101	107	113	81	126	72	151	115	118	129	105	93	103	114	110	114	144	135	133	135	108	84	76	140	131	81	155	121	121	134	129	118	155	98	113	149	124	114	110	107	153	150	106	112	97	138	132	138	112	171	90	113	118	162	127	102	124	158	129	132	140	96	145	112	117	112	151	117	131	151	150	119	144	68	149	107	103	154	122	153	87	131	122	125	143	118	129	108	161	144	100	133	99	126	143	105	92	140	135	141	102	129	146	153	102	153	133	155	98	112	142	169	110	123	99	72	102	104	147	162	113	122	156	122	125	106	125	138	89	103	135	116	139	96	90	112	151	124	150	195	110	137	100	112	99	126	154	89	113	95	88	129	124	156	162	109	153	127	138	139	105	127	153	130	121	132	124	106	79	114	106	115	126	131	128	121	114	136	94	132	132	116	113	129	130	121	109	91	123	138	148	96	118	157	150	127	131	108	141	123	108	130	69	94	138	106	88	113	147	147	138	121	134	102	144	160	194	122	76	117	131	121	98	50	122	154	108	127	130	98	121	144	135	134	99	131	142	109	97	106	100	161	113	132	104	147	80	96	136	154	115	143	122	105	117	127	147	129	153	107	129	114	95	144	117	111	112	123	146	115	113	137	142	121	147	125	110	136	147	114	128	121	135	156	141	81	145	102	142	147	131	146	124	147	121	144	105	116	104	133	131	120	137	112	119	103	114	105	168	90	107	102	107	116	98	100	127	109	145	107	159	74	108	103	146	89	126	86	113	126	129	108	118	110	124	140	145	152	153	138	89	123	107	159	117	145	152	124	160	130	158	147	127	135	110	108	139	133	146	116	138	122	147	96	147	123	137	85	139	94	130	145	106	104	135	107	134	109	109	103	110	101	89	144	156	151	94	133	149	140	106	137	110	157	135	150	154	145	119	84	123	137	133	116	117	127	159	100
LRRC4	135	360	99	99	110	66	119	82	107	97	113	123	102	110	91	113	86	86	116	108	72	95	102	92	102	94	94	107	124	96	105	120	53	128	104	117	109	108	126	110	99	112	81	111	137	102	47	108	110	87	106	104	102	94	101	106	108	113	108	111	91	124	105	90	94	115	102	103	93	96	119	72	110	98	119	78	107	121	101	114	98	91	61	92	107	96	89	105	94	87	108	88	97	96	107	118	114	65	106	102	95	114	90	110	101	103	105	85	102	102	102	85	83	107	106	99	87	113	104	127	79	96	109	106	127	110	125	89	89	133	114	94	101	104	105	87	42	93	109	107	111	95	97	93	101	113	100	111	109	90	99	75	120	102	103	76	91	101	116	115	89	93	86	104	95	113	111	114	112	101	82	112	118	110	124	80	125	100	114	113	111	117	105	86	82	106	98	85	107	112	117	100	105	89	102	79	101	90	84	99	101	103	105	98	75	73	110	109	95	113	116	111	82	108	96	101	104	123	100	87	102	86	117	123	103	83	101	112	103	89	71	103	107	112	69	109	95	110	114	121	101	93	90	109	69	103	102	108	110	76	107	94	96	92	90	83	98	85	104	98	98	81	95	113	111	103	111	120	93	101	107	96	120	120	100	105	113	75	74	108	99	120	111	101	114	101	111	56	93	112	95	95	96	124	123	98	120	118	117	110	108	119	106	112	99	94	124	102	105	73	91	99	104	96	103	102	75	115	105	128	115	58	103	104	89	102	112	103	108	98	95	104	102	92	98	73	88	103	124	99	110	105	75	118	111	82	105	104	89	92	108	117	97	106	110	109	98	107	95	115	110	88	107	107	107	95	78	86	106	114	81	123	95	107	111	118	110	109	101	102	86	86	108	110	89	95	104	90	79	99	103	86	76	78	112	88	85	108	108	108	113	93	98	104	104	99	112	110	94	94	94	103	113	87	89	92	92	119	97	110	91	112	73	68	100	105	111	105	109	101	119	103	117	69	91	79	117	109	102	118	105	77	114	95	48	94	103	102	100	113	101	101	101	76	88	112	119	71	71	103	92	102	100	92	101	105	100	90	110	107	112	136	122	92	108	103	109	91	97	128	121	102	108	111	100	68	122	102	110	110	98	98	113	111	83	106	64	111	117	104	96	113	109	112	105	119	93	109	83	61	127	93	103	119	84	102	117	125	117	114	124	144	122	104	110	130	88	91	106	120	85	112	95	95	116	78	98	90	81	105	64	92	67	67	78	88	94	100	100	89	91	74	79	103	97	95	72	87	104	98	114	78	88	92	69	73	96	82	80	89	79	73	91	98	91	92	94	82	97	71	79	88	86	87	82	75	94	85	98	85	86	87	39	94	98	95	103	84	99	98	89	96	93	82	96	103	79	95	102	67	87	74	92	56	121	69	66	95	87	103	105	63	71	94	87	110	94	86	73	110	100	67	76	84	91	79	77	81	100	71	102	89	89	100	103	88	110	86	93	68	90	88	98	97	101	124	102	68	102	91	85	95	76	50	109	100	98	86	103	103	95	98	108	90	93	98	86	91	94	88	83	94	82	100	83	86	82	76	93	88	73	98	87	108	109	85	83	77	65	90	86	90	64	73	93	80	103	81	94	95	42	82	90	94	93	82	93	88	61	14	80	96	69	87	115	101	89	91	92	109	71	96	92	74	56	81	52	89	75	81	83	90	96	58	81	106	91	85	106	113	101	96	80	75	105	94	103	94	98	104	82	106	112	88	116	88	90	97	110	98	67	96	71	98	93	67	79	94	97	69	105	84	75	96	108	88	109	82	96	89	102	110	106	113	79	89	99	121	100	83	99	85	79	97	93	96	85	85	92	94	105	103	79	92	104	57	99	53	98	89	65	89	111	86	98	78	93	91	95	107	101	89	98	85	83	97	86	67	110	94	47	112	103	89	90	69	106	90	87	85	95	68	103	99	101	87	90	103	90	98	86	100	77	101	88	97	116	104	93	112	105	82	97	91	94	86	90	90	103	108	89	97	100	107	106	101	92	94	84	76	94	83	90	98	88	76	69	99	90	87	78	103	62	77	136	79	76	84	76	127	102	73	77	61	101	33	90	88	93	47	70	75	70	102	85	95	97	64	52	86	87	83	63	55	84	85	97	95	81	64	90	93	116	75	89	79	91	86	82	94	98	82	96	78	99	105	106	104	109	99	93	64	73	86	115	75	90	102	98	74	61	96	64	86	105	75	85	83	96	64	94	105	115	103	103	87	48	98	111	89	86	93	96	98	92	91	104	86	55	75	115	87	79	89	95	62	91	100	109	52	100	117	114	42	95	63	80	94	86	106	81	90	79	96	85	107	91	95	92	59	75	94	94	99	83	95	74	102	74	81	82
LRRC40	271	263	113	138	139	128	115	148	124	109	121	116	145	132	105	136	118	141	128	121	156	103	143	143	136	148	112	112	110	156	141	144	115	129	139	128	142	135	143	124	123	121	141	150	133	149	127	160	118	143	124	149	145	134	151	120	143	131	141	98	143	115	126	138	133	145	131	151	132	121	134	81	130	117	140	129	137	92	134	136	119	159	136	141	163	133	124	149	162	123	125	146	143	137	140	127	140	142	134	136	135	106	148	126	153	125	128	136	132	141	141	156	134	141	131	131	136	118	118	113	115	151	125	124	122	134	134	137	146	133	118	139	121	119	131	147	113	138	132	127	178	108	138	155	143	133	142	127	109	117	107	117	120	128	129	144	141	140	144	137	131	121	115	135	135	156	133	126	127	133	111	129	143	114	113	132	136	150	144	119	123	140	85	130	133	142	147	127	125	125	138	145	141	136	131	150	138	139	108	153	137	150	107	104	128	120	118	123	139	136	127	143	134	146	150	117	129	97	153	117	150	130	125	130	136	141	142	115	141	144	133	141	121	149	132	144	153	137	116	142	120	137	148	110	129	124	139	140	128	117	132	116	106	130	147	139	117	137	139	147	146	133	124	134	147	149	144	124	129	142	141	120	95	127	153	130	134	130	126	125	146	126	118	131	132	100	148	117	118	144	132	137	132	124	127	122	114	103	148	119	137	107	112	134	138	147	152	127	142	130	114	133	127	122	122	114	113	106	118	139	130	125	129	147	125	134	134	127	117	137	130	109	147	162	146	146	102	96	125	125	134	123	120	133	115	158	136	140	123	146	144	153	156	144	102	117	150	137	141	138	140	132	125	152	133	125	158	135	133	134	104	114	135	105	148	145	87	133	110	128	121	125	103	116	141	119	133	130	104	132	120	131	119	79	145	113	141	127	137	122	118	144	130	122	100	136	115	115	118	118	134	120	134	137	139	117	124	127	123	120	139	138	125	143	134	146	122	143	139	131	138	107	152	127	122	126	147	135	121	129	115	127	132	135	96	124	133	121	153	110	130	138	130	173	125	136	154	112	155	134	129	126	107	123	109	115	117	130	154	116	149	142	154	154	127	128	121	113	134	141	149	146	123	134	132	119	103	138	141	121	116	104	144	143	148	151	124	136	136	133	139	154	126	130	128	136	137	128	119	149	125	141	129	138	125	130	145	129	129	140	119	94	122	129	168	111	101	121	136	128	125	139	122	134	111	132	139	135	122	102	126	130	178	171	147	146	147	141	145	155	143	142	134	176	135	149	154	141	143	126	140	124	114	121	144	142	125	151	129	141	157	131	114	125	163	145	131	140	141	159	139	155	154	146	147	137	132	117	152	150	158	170	149	110	146	162	145	133	126	167	150	146	140	126	167	104	166	125	160	141	154	137	130	161	147	146	131	142	147	142	144	157	139	146	167	135	143	141	118	150	147	119	153	124	147	136	123	148	129	142	133	170	137	124	156	154	122	114	139	154	148	141	114	155	114	119	170	159	142	157	138	154	168	161	113	161	117	150	135	108	141	134	155	153	139	142	145	133	151	145	137	125	150	127	113	122	159	121	121	145	155	149	138	155	112	149	122	141	149	149	139	145	152	163	154	149	120	169	132	101	162	151	172	153	129	151	165	156	139	149	156	172	147	137	103	130	152	141	118	163	166	156	148	134	133	151	150	142	133	148	156	81	149	154	169	136	148	125	142	128	122	151	185	106	156	169	145	146	97	142	155	111	150	175	133	135	152	129	145	150	131	145	182	143	137	147	148	135	125	154	144	177	134	110	146	129	154	143	121	153	158	142	151	151	139	156	139	129	143	143	119	141	142	162	132	141	156	148	139	139	146	141	118	146	130	147	117	148	159	151	128	145	95	153	154	122	163	171	141	153	126	145	128	130	145	110	135	150	116	134	109	195	163	80	108	141	128	149	152	187	116	146	107	143	134	151	145	105	176	121	147	107	150	145	115	155	138	132	122	120	113	127	131	146	161	142	133	134	152	127	147	148	159	166	106	171	145	148	156	149	156	171	149	114	106	149	160	118	132	139	137	135	150	152	123	153	138	148	157	130	145	178	146	146	128	79	120	140	134	170	142	130	148	148	167	144	161	152	144	155	150	135	122	158	140	135	123	159	132	150	140	156	157	154	132	133	157	146	137	134	129	157	119	142	113	131	138	108	130	107	141	123	136	155	108	149	142	126	137	144	152	164	134	118	106	153	156	130	150	129	155	138	133	129	159	89	164	159	143	139	160	156	126	153	153	146	133	158	137	142	108	146	132	134	155	132	128	128	97	121	141	123	140	151	115	103	140	138	127	130	141	166	161	127	145	148	157	143	138	102	148	170	137	140	119	144	149	121	171	141	135
LRRC41	222	193	168	171	176	178	172	174	177	179	165	166	178	168	171	167	167	169	168	172	186	184	173	165	176	173	188	163	174	171	167	174	178	175	171	177	163	170	175	169	174	168	169	164	143	167	172	169	170	179	172	168	168	171	170	167	167	163	172	165	172	168	178	174	162	172	170	168	168	174	170	173	175	169	171	179	174	167	169	172	174	172	174	179	167	171	181	168	167	168	169	167	167	171	170	173	173	174	161	166	170	177	165	175	168	168	172	171	169	172	171	182	163	166	171	181	174	168	175	174	176	167	167	177	161	172	173	169	175	171	169	172	166	165	166	170	158	166	168	182	174	180	181	173	163	171	167	161	175	170	152	170	169	174	179	156	181	165	164	182	180	176	171	184	174	165	173	165	169	177	175	175	166	158	184	176	133	152	164	170	178	170	181	168	173	185	171	173	178	170	170	171	169	175	182	180	169	180	167	167	162	183	169	177	175	180	181	169	168	170	183	169	169	176	165	172	172	174	168	176	168	176	180	175	169	178	167	173	170	186	169	170	168	182	181	178	172	169	174	170	171	169	172	184	177	170	168	166	166	170	166	178	180	168	168	162	177	172	170	169	170	171	173	171	172	169	169	171	171	167	168	175	177	177	168	176	176	170	166	172	170	152	168	170	174	165	166	175	160	169	170	172	173	154	165	171	170	181	171	169	174	165	170	175	164	166	187	171	185	171	175	174	171	179	167	177	177	167	170	171	169	173	180	166	169	175	175	174	181	169	171	166	178	170	174	188	167	172	180	170	179	173	178	157	182	172	178	170	171	176	171	170	171	174	166	173	173	173	172	165	175	169	168	166	169	166	179	168	164	171	176	172	168	172	167	144	181	170	172	172	175	175	176	169	177	153	169	171	177	174	169	169	175	157	171	176	171	178	168	179	169	167	170	173	173	170	174	168	174	175	168	171	167	169	171	172	178	173	173	175	170	164	178	184	170	167	168	168	167	181	169	177	173	161	168	179	177	163	178	167	164	168	174	165	174	160	166	168	170	164	168	166	165	173	171	172	164	172	179	170	178	173	169	180	167	171	180	168	165	166	169	150	166	165	170	175	172	169	173	145	168	168	169	168	173	182	165	172	163	169	169	170	168	162	174	167	172	170	165	163	170	172	176	172	167	178	163	171	170	184	174	168	172	167	171	169	180	172	172	171	169	179	169	177	181	182	172	165	176	169	176	167	171	168	177	169	146	170	161	180	175	183	188	186	180	175	177	178	183	176	182	179	175	181	168	182	181	173	172	170	176	184	187	172	175	174	187	171	180	178	179	166	178	187	173	184	182	181	176	173	184	179	177	176	183	174	173	169	181	180	172	173	177	184	182	177	170	166	184	178	181	181	178	179	176	182	176	179	172	179	183	183	178	190	183	183	186	186	176	175	170	172	180	175	178	182	188	185	171	182	180	184	188	177	170	178	178	187	177	175	181	182	184	170	173	169	172	185	190	180	181	176	177	172	180	180	182	175	177	184	182	173	187	186	180	184	177	174	184	174	176	179	171	174	182	189	172	174	186	175	188	182	176	171	177	181	175	171	177	178	181	187	185	176	174	184	177	165	175	179	180	171	168	185	187	186	172	184	169	174	182	184	189	166	180	178	182	183	174	175	178	178	182	178	184	174	170	188	179	189	172	189	183	177	188	195	173	167	169	175	179	177	183	172	179	178	186	175	179	178	180	176	182	178	168	182	166	181	187	176	187	181	173	182	178	184	175	179	175	178	184	177	191	173	174	184	165	182	177	178	174	182	184	170	183	181	178	167	181	181	186	191	184	177	174	188	182	173	183	173	176	182	178	179	180	187	170	173	176	197	181	161	174	175	182	177	183	172	176	187	179	178	178	181	173	176	181	190	170	170	170	179	181	177	181	177	176	181	176	174	192	183	183	186	177	186	170	174	187	179	185	184	185	177	170	178	169	176	187	178	162	178	168	188	178	178	181	176	188	175	174	168	180	175	181	181	175	194	177	183	168	174	175	167	182	184	185	186	174	177	199	179	173	181	179	176	182	173	176	172	189	187	179	186	172	184	170	185	184	173	176	176	175	184	177	177	178	174	179	177	179	171	181	178	174	176	165	182	181	178	172	181	186	190	180	180	179	181	192	178	185	182	168	177	175	180	186	174	178	186	177	185	172	180	176	174	174	176	178	178	179	181	173	177	179	179	176	180	181	178	176	181	185	180	185	171	177	176	184	174	168	185	187	181	180	170	182	181	167	184	179	168	174	178	186	181	178	185	179	176	171	204	181	191	176	186	178	182	173	174	182	175	183	174	177	192	182	177	171	177	165	188	182	186	186	170	179	177	183	186	169	185	173	175	181	183	183	172	181	179	174
LRRC42	295	285	124	108	112	107	98	111	109	143	99	122	112	129	110	110	147	124	124	112	155	128	127	119	118	106	122	123	117	121	121	113	123	117	127	113	117	106	118	123	124	122	119	118	160	126	102	131	87	137	89	141	131	113	131	131	122	113	119	108	132	133	113	114	127	114	131	129	137	124	119	120	120	128	108	130	120	114	129	127	103	98	123	119	140	121	148	119	130	121	131	135	113	133	121	129	124	122	120	113	115	149	138	118	127	119	123	119	138	107	126	115	122	115	139	118	112	117	117	116	120	132	128	107	150	113	109	112	111	135	102	128	128	125	119	126	104	116	131	116	111	99	106	110	129	128	117	98	112	107	149	111	115	117	123	120	106	137	120	122	119	109	107	124	124	134	129	108	109	113	134	106	116	91	89	127	167	122	106	134	135	128	86	101	110	109	114	127	130	119	108	128	122	128	129	119	116	126	108	133	122	110	135	113	97	119	100	106	131	121	117	120	104	113	121	123	132	123	133	110	126	138	118	99	135	100	138	116	138	123	117	131	109	97	102	125	110	122	92	132	112	130	128	97	132	110	134	143	91	126	118	127	131	123	119	94	131	117	125	122	116	113	118	135	117	112	113	132	125	113	130	119	141	125	121	124	136	120	112	102	123	163	115	136	116	153	118	123	94	113	90	120	114	158	113	116	99	106	134	105	120	128	131	126	123	110	122	123	109	119	121	120	120	130	111	108	98	109	109	120	120	113	106	119	112	108	127	116	133	116	131	116	111	149	120	127	136	136	105	122	131	104	114	94	105	132	92	128	115	111	137	106	135	131	103	115	127	124	106	104	112	140	110	148	109	120	119	113	101	116	101	126	138	114	106	156	94	139	127	110	125	86	89	142	111	155	103	99	116	124	112	126	69	127	110	123	119	131	118	122	126	142	136	97	127	110	117	100	110	120	125	119	127	110	107	118	126	104	117	109	117	117	133	125	129	108	109	113	131	135	126	134	126	118	134	111	116	134	112	110	116	115	116	128	114	114	110	101	123	104	138	108	111	125	108	106	122	122	148	115	113	124	98	90	149	131	117	121	137	129	109	154	104	128	129	113	112	113	130	176	130	134	122	114	117	132	129	104	122	133	111	94	112	121	103	108	121	114	117	106	131	117	123	105	115	117	159	109	119	115	92	127	118	106	125	131	131	107	66	104	119	101	118	127	117	115	100	90	116	117	115	122	120	145	114	148	186	143	119	73	138	140	125	128	115	132	123	124	122	124	135	117	108	119	151	148	113	139	140	105	127	128	141	144	137	110	117	112	131	165	129	122	130	127	134	124	131	155	161	92	121	124	130	123	128	137	127	135	170	105	152	147	122	119	100	118	150	141	119	146	119	118	134	122	132	130	124	165	125	146	138	139	147	120	109	128	150	137	128	134	125	130	121	131	125	130	126	122	122	109	109	161	140	127	130	134	135	109	131	131	135	124	117	104	127	143	148	126	126	106	124	140	140	133	147	100	111	105	124	124	117	128	128	123	112	130	127	156	141	120	128	131	133	140	118	117	137	131	110	136	125	116	125	133	91	132	138	112	134	128	126	119	124	125	139	128	132	116	117	105	110	140	140	111	125	121	148	121	146	133	116	114	127	122	107	130	106	110	137	131	128	99	125	131	93	117	133	117	140	119	134	131	122	128	134	122	162	120	126	141	131	137	117	158	115	127	130	134	99	160	120	122	119	97	127	118	145	115	143	119	131	132	114	111	139	127	123	134	124	126	135	124	130	140	132	135	123	115	118	131	153	119	128	150	147	114	127	165	128	136	127	133	113	134	137	122	112	120	123	150	138	123	123	144	125	126	150	137	117	135	117	103	127	153	149	108	113	120	109	133	117	137	121	118	151	146	125	130	124	135	136	122	131	107	116	145	138	109	121	143	118	134	130	154	111	116	119	134	115	120	125	125	132	132	116	121	149	133	120	137	95	125	108	117	143	136	145	125	142	107	141	142	127	149	119	144	123	126	113	138	132	141	121	121	129	122	144	126	139	130	127	107	124	147	140	132	125	98	130	78	135	133	165	110	164	126	158	119	140	119	116	135	150	131	105	142	133	124	130	115	121	128	126	136	100	133	143	127	115	130	125	123	130	123	119	120	124	110	109	128	146	124	102	118	144	134	135	133	107	124	100	129	134	136	125	118	123	116	108	131	112	130	137	135	120	118	152	131	123	109	145	133	143	116	130	141	132	144	97	150	135	138	148	128	122	134	127	116	131	126	143	130	141	117	120	128	123	130	122	112	133	113	123	135	134	113	130	137	133	145	115	134	125	114	145	124	119	114	161	118	133	140	128	128	139	137	109	133	119	120	121	121	131	136	141	127	135	147	156	125	120
LRRC45	272	227	98	106	111	85	90	89	94	106	90	95	96	96	93	94	91	91	94	110	89	105	95	107	86	90	108	95	92	90	88	93	86	89	107	115	82	92	105	71	109	86	94	96	71	87	109	75	109	96	98	87	102	79	79	93	90	95	78	98	97	95	98	100	85	100	93	108	84	98	85	102	90	92	88	97	95	121	94	98	83	102	95	100	82	88	98	89	82	92	100	94	105	83	94	72	104	101	104	96	89	94	76	97	86	91	89	87	80	100	82	85	79	89	87	102	92	109	100	104	134	83	81	100	89	94	104	97	89	95	107	75	101	90	102	83	118	97	77	106	116	98	90	111	82	89	96	99	102	111	65	98	102	95	97	98	93	92	89	92	98	93	101	106	91	78	89	100	102	91	95	82	113	114	91	93	48	86	98	95	100	108	109	90	99	104	85	95	108	90	94	89	99	101	95	88	99	110	114	95	85	101	83	93	116	104	101	96	75	82	107	104	89	112	91	89	102	109	86	96	86	92	96	92	99	100	80	101	81	88	103	72	91	106	93	95	101	87	111	112	96	103	84	100	81	93	81	90	112	94	104	107	93	89	94	94	69	89	87	87	88	108	77	93	99	85	100	88	85	81	79	95	102	114	87	95	82	77	106	87	105	63	104	98	90	90	93	94	116	90	106	97	88	56	93	91	87	104	100	109	98	117	94	92	100	91	105	97	94	89	91	85	94	97	96	90	101	98	91	78	85	119	92	98	104	90	84	101	85	88	84	111	100	90	93	106	100	91	112	88	95	95	82	110	110	82	101	87	91	95	88	107	94	98	105	96	91	91	103	111	105	105	98	78	102	100	90	85	116	97	96	95	100	104	95	78	113	90	92	102	100	114	93	113	84	76	79	85	104	81	95	77	123	101	102	91	89	106	86	104	93	81	82	103	97	89	107	98	95	88	92	87	102	96	93	106	91	114	106	92	98	109	76	107	87	78	91	93	92	85	98	78	89	109	88	113	99	97	101	89	93	98	96	90	94	104	86	83	107	101	88	84	81	93	99	92	91	109	114	93	75	85	108	106	89	102	87	85	75	87	89	72	97	78	97	94	107	89	99	59	101	87	95	97	83	101	86	110	85	79	100	105	96	98	105	94	98	90	104	87	104	102	95	118	84	81	94	83	107	102	104	85	92	87	90	85	97	99	121	86	91	114	111	105	112	107	99	100	101	105	101	105	102	85	115	98	71	106	122	97	107	98	84	95	86	76	87	110	88	91	98	90	110	92	88	96	90	89	94	113	107	105	103	107	84	108	93	86	95	91	87	111	102	91	87	89	99	94	84	108	106	86	88	82	102	85	84	93	75	118	97	84	93	89	115	91	92	88	115	95	93	91	96	100	93	118	105	87	81	106	101	102	98	91	86	92	96	81	86	93	84	86	104	83	93	108	117	99	92	95	95	93	100	106	86	107	91	110	99	81	98	87	99	82	100	91	98	100	100	84	103	90	93	87	115	91	85	105	87	82	100	95	86	103	102	85	102	81	92	106	91	86	109	77	83	85	94	90	89	109	82	90	95	102	96	97	91	106	96	103	84	109	112	93	92	103	109	98	89	90	88	92	72	90	92	87	113	95	93	111	94	96	93	90	96	79	87	94	107	89	89	104	93	79	107	96	92	88	101	89	92	99	99	97	106	98	99	89	89	103	91	103	102	95	80	93	97	99	98	109	107	98	88	109	77	83	84	84	98	102	82	110	100	83	96	73	107	98	106	89	105	115	106	89	90	113	112	107	93	91	103	80	98	83	138	104	80	87	98	103	77	89	95	109	92	82	89	98	116	94	89	107	88	105	91	88	96	85	102	96	116	101	119	85	118	96	99	95	92	96	85	103	91	85	93	97	92	89	84	77	106	90	89	96	102	115	96	114	89	93	122	88	97	95	120	114	82	81	77	78	92	91	107	87	89	93	101	114	82	99	101	115	95	97	101	87	95	92	88	98	105	91	87	81	90	95	95	99	96	93	102	107	80	83	105	95	86	84	110	94	82	97	87	82	107	89	84	107	108	106	95	104	103	107	87	94	95	82	88	93	94	87	77	93	114	110	96	100	105	79	75	95	90	98	39	84	89	100	95	88	89	108	93	106	98	83	92	106	86	73	94	91	123	86	105	98	86	90	128	102	105	97	90	86	97	100	94	92	98	94	120	108	97	85	100	92	105	99	83	86	91	97	97	104	98	98	80	117	94	85	81	96	100	90	98	71	86	79	84	87	81	94	105	86	80	90	106	76	114	86	96	93	82	105	92	115	102	97	100	103	113	88	108	90	89	108	88	86	92	98	104	77	92	103	78	79	102	81	94	113	89	93	106	94	107	94	88	77	103	87	110
LRRC47	234	207	137	163	147	142	152	146	116	149	158	151	147	157	150	132	115	136	158	143	149	145	170	147	142	129	134	145	151	125	167	135	142	161	154	155	147	147	149	132	148	134	162	158	162	151	157	148	142	179	135	157	148	168	150	180	156	138	162	159	139	117	152	165	152	176	147	160	131	129	177	144	150	140	150	140	163	168	153	158	138	142	132	171	160	145	129	144	142	148	157	158	158	159	112	157	138	161	134	147	152	119	139	135	153	164	135	145	132	150	121	124	176	161	126	155	136	148	151	136	124	146	160	134	165	136	139	140	157	148	149	160	136	120	158	142	166	149	153	156	151	155	146	149	149	150	142	136	154	144	173	137	166	156	162	155	147	147	159	140	129	147	152	157	149	167	140	139	142	147	154	145	136	154	138	153	146	124	154	140	132	149	134	140	147	154	155	145	167	141	149	142	147	147	144	147	147	146	149	161	148	174	152	140	138	138	131	155	135	158	131	152	152	144	151	144	158	139	153	138	179	129	161	141	139	144	140	163	164	110	146	139	153	156	177	160	147	145	148	148	138	153	146	168	138	148	145	147	160	146	138	141	137	136	149	158	145	142	154	152	146	154	156	129	154	162	167	155	131	160	154	152	125	132	140	141	146	158	124	151	142	170	120	153	157	151	155	143	158	139	134	157	133	175	169	159	136	140	151	141	126	165	121	165	162	150	142	130	149	137	144	142	144	156	118	153	159	160	121	141	151	157	116	142	144	155	144	138	144	153	134	145	153	141	145	195	158	148	156	140	179	139	147	145	136	143	147	177	144	136	126	148	165	162	139	153	155	144	142	142	183	142	176	171	151	143	153	137	139	148	147	154	132	136	152	168	138	152	148	135	124	135	143	136	129	161	141	130	151	155	162	148	135	155	121	143	131	145	154	139	148	143	146	147	153	147	140	133	167	133	143	154	106	141	141	153	146	143	151	150	134	139	134	156	160	142	146	144	161	161	152	148	114	151	143	149	165	146	140	172	146	157	148	156	97	153	136	151	156	135	140	163	157	147	138	141	149	122	163	155	141	156	153	139	153	149	147	137	127	162	142	156	145	144	157	165	141	143	150	155	159	156	180	150	146	158	152	136	163	167	141	143	156	185	131	159	132	153	146	162	145	157	157	166	148	149	134	159	138	142	174	146	140	147	138	141	144	154	149	150	130	147	146	146	158	134	144	140	142	149	139	153	146	140	155	146	166	148	151	135	127	146	125	126	128	133	148	154	147	154	134	136	141	137	164	148	142	138	154	141	154	135	143	147	117	135	155	173	142	138	118	157	136	122	160	132	184	164	143	134	124	128	139	145	154	139	158	142	137	128	148	172	150	147	164	131	167	156	153	133	161	163	142	125	145	115	136	151	158	125	133	136	150	111	147	143	160	145	140	157	161	144	112	164	136	143	147	139	134	144	141	156	130	135	159	147	137	131	143	144	147	140	136	146	150	148	149	134	150	125	133	152	159	157	148	163	141	138	131	138	134	152	159	143	145	148	153	140	159	138	170	162	155	128	139	152	134	137	143	136	141	145	132	139	150	145	153	136	153	135	135	141	158	129	146	142	133	148	153	158	151	149	139	140	136	134	136	115	140	154	144	149	136	140	107	161	159	135	137	114	143	143	150	138	170	154	158	144	148	166	156	155	135	140	101	111	157	155	111	140	153	131	156	150	147	100	137	144	134	134	140	148	157	154	176	132	167	142	162	148	139	137	162	143	155	110	145	152	157	138	136	125	137	156	158	161	116	141	145	133	153	132	117	161	178	142	144	113	135	136	137	155	143	176	161	139	149	140	142	153	156	156	134	157	151	91	159	144	128	139	148	135	146	132	134	145	149	147	162	151	100	145	145	174	150	136	127	158	156	178	144	115	132	149	135	101	142	132	135	138	136	140	139	142	151	142	143	134	146	149	134	146	137	146	162	135	129	138	143	142	156	148	174	159	149	148	150	141	133	152	154	142	150	146	141	158	135	156	148	158	150	136	144	155	129	163	155	131	109	152	152	156	148	135	102	127	127	151	154	160	146	154	144	142	153	154	144	148	146	165	165	138	130	174	148	150	140	128	155	123	145	151	141	145	141	168	154	148	132	183	140	144	144	145	124	146	154	124	152	145	139	142	139	144	145	131	136	130	154	151	152	128	147	132	162	136	153	142	147	162	140	148	132	151	139	122	136	148	156	146	128	147	145	159	125	137	150	138	159	155	157	123	144	139	130	156	140	144	169	142	131	141	140	140	156	135	147	125	155	144	151	146	137	204	156	133	138	138	141	143	148	165	142	149	129	144	146	136	160	162	123	147	155	145	126	160	139	160	149	144	143	146	140	145	140	150	144	149	143	149	144
LRRC49	129	316	183	170	192	163	172	150	175	180	166	173	157	177	171	172	181	183	174	182	176	188	179	180	175	177	177	176	176	177	168	164	183	185	173	166	172	174	185	181	174	163	188	180	180	178	177	177	169	173	148	167	172	164	169	173	183	168	164	170	167	177	187	162	184	180	173	187	177	172	168	189	173	177	169	178	180	178	176	165	175	178	180	170	164	169	167	162	157	173	175	170	163	165	203	174	178	180	162	175	175	183	171	169	168	176	190	178	172	178	169	174	174	175	179	186	168	182	180	152	173	165	173	173	152	162	161	188	173	181	177	174	180	170	174	156	173	183	172	177	150	184	179	177	178	164	158	169	188	180	174	179	175	174	176	188	179	173	159	171	173	171	178	166	180	173	188	173	174	164	171	171	155	171	181	173	169	163	165	186	184	180	189	174	153	179	178	161	179	173	157	164	171	178	165	184	177	164	167	177	175	174	169	203	188	175	172	173	167	163	173	183	174	176	174	174	170	174	160	169	165	178	176	167	187	164	163	169	159	153	187	168	166	171	176	183	167	168	190	164	163	183	175	176	166	166	177	171	156	177	168	163	185	182	176	164	172	184	160	167	182	168	156	179	180	171	165	173	177	181	168	171	179	168	173	179	184	168	179	166	182	181	185	169	175	178	174	182	168	163	171	164	171	165	168	168	177	183	171	158	165	182	182	165	179	175	173	186	173	175	169	172	178	180	193	171	164	169	180	180	169	186	173	181	162	168	173	170	175	185	182	180	184	155	177	184	178	179	162	170	186	164	177	161	182	165	172	163	177	181	183	165	180	185	178	170	162	191	176	178	190	174	176	164	166	180	186	178	170	179	176	185	167	186	172	175	180	179	176	180	181	167	183	187	169	157	155	154	166	176	174	156	178	185	182	180	161	187	178	163	172	165	172	173	173	162	171	191	151	165	173	168	187	181	166	173	158	177	177	186	172	171	165	184	171	172	167	166	176	158	180	191	185	175	160	188	168	182	180	170	177	170	180	176	177	185	191	178	186	167	171	173	179	188	186	176	161	191	178	179	159	166	183	179	170	172	177	173	174	187	174	173	175	169	185	176	170	181	172	175	176	175	185	196	180	164	166	170	179	176	169	164	177	181	187	174	190	176	180	156	176	191	187	169	160	184	171	179	177	190	174	169	166	157	170	185	168	175	167	166	170	167	174	185	184	183	173	187	181	171	181	175	178	169	182	183	178	184	164	161	149	158	155	147	153	158	156	161	151	159	154	155	177	166	176	166	152	165	163	166	179	164	172	176	157	151	179	168	167	166	158	152	162	153	157	145	166	172	163	167	157	139	160	156	162	158	181	173	161	158	166	168	177	152	161	152	158	170	176	158	149	151	148	156	155	156	164	181	169	168	167	155	165	150	172	163	175	180	154	162	167	147	156	150	152	178	171	155	173	179	160	172	150	182	172	165	171	151	174	148	183	155	154	169	163	168	171	160	185	141	153	170	164	160	164	173	154	151	171	158	167	161	156	151	181	145	167	166	154	164	167	175	171	165	154	160	158	166	160	163	146	159	161	165	175	165	166	150	176	158	154	174	184	156	173	155	175	159	165	147	155	161	141	154	162	143	176	152	160	168	139	148	161	167	145	155	149	145	163	158	154	150	158	159	172	166	173	144	164	181	152	159	145	152	161	155	183	163	150	152	153	176	161	172	155	181	157	164	140	172	151	150	152	168	163	150	164	161	173	165	154	179	168	145	179	152	148	171	174	164	165	146	165	162	156	150	155	174	158	156	185	144	178	162	165	154	181	162	167	163	150	167	154	157	149	145	175	181	169	157	167	161	155	176	146	164	172	170	162	141	153	146	154	180	171	174	178	152	149	168	160	175	196	152	160	165	156	145	168	159	161	168	160	160	148	166	165	150	166	171	171	149	154	168	164	146	184	146	151	161	158	151	160	173	144	164	167	163	160	160	172	168	141	163	170	184	174	160	155	162	175	167	156	180	151	158	153	160	156	172	162	162	192	180	168	174	162	153	167	158	158	150	167	162	170	156	140	175	154	165	142	167	174	168	168	170	175	168	168	163	158	156	173	165	152	178	156	153	163	155	142	154	170	148	149	171	181	165	145	181	155	159	169	170	137	150	169	159	160	144	172	164	174	169	164	169	153	163	166	167	180	156	150	142	176	147	170	174	173	171	154	175	164	158	164	155	171	172	155	148	162	164	158	171	162	165	159	164	140	161	159	176	174	178	142	197	160	142	162	150	163	164	156	152	148	151	157	152	192	161	175	152	169	195	163	166	167	172	175	157	157	132	175	162	162	158	153	158	146	166	158	157	152	176	155	170	166	159	152	169	158	159	159	156	189	171	162	180	162	152	160
LRRC4C	88	294	227	230	224	217	238	235	234	227	246	234	222	241	218	229	218	209	226	227	220	223	219	236	240	226	240	236	221	215	234	227	222	218	231	215	221	237	210	246	237	225	208	224	180	226	216	224	255	235	240	216	221	218	225	219	219	229	225	225	219	224	237	229	220	225	228	222	227	222	234	232	228	233	233	226	243	227	223	229	230	229	225	233	219	223	212	225	222	214	236	224	238	225	219	239	230	215	230	218	232	225	225	240	229	226	233	222	219	229	219	217	227	233	229	234	232	234	244	255	242	226	218	236	201	217	220	234	213	234	231	229	240	221	222	229	241	217	221	241	247	242	230	224	222	227	241	231	217	224	183	221	229	234	230	210	243	226	221	231	233	230	213	236	218	228	223	221	221	232	209	227	234	241	236	205	195	229	242	220	214	240	232	232	222	231	224	220	225	213	232	229	230	234	233	215	225	219	219	225	228	255	219	230	216	241	238	243	217	224	237	215	236	235	218	224	231	237	224	230	222	229	233	235	232	255	224	229	222	232	226	224	219	236	226	221	227	229	233	236	232	219	218	233	225	224	215	229	249	226	218	215	235	222	228	238	227	231	226	224	211	213	208	222	234	211	217	234	210	216	230	226	249	219	232	234	220	231	236	226	213	181	243	244	227	222	235	221	252	224	237	240	208	201	231	227	226	231	219	247	247	244	218	230	213	224	221	205	215	232	220	231	228	223	223	227	238	224	233	227	229	213	230	255	240	221	228	234	228	227	219	255	219	220	233	229	242	220	246	226	237	228	245	249	238	224	224	221	226	225	216	246	230	218	226	229	225	218	222	249	236	239	229	226	241	227	217	228	239	232	227	214	218	230	237	196	230	234	234	237	231	247	224	242	221	183	225	230	244	216	233	230	255	207	228	222	219	226	240	247	229	220	204	223	234	220	233	211	233	216	221	230	237	244	247	228	238	224	216	220	243	240	244	225	223	216	226	221	234	231	230	218	228	224	213	224	212	226	228	227	246	221	215	223	222	231	221	217	224	242	234	224	231	223	228	233	230	228	225	221	229	218	241	238	229	233	229	222	205	235	226	188	229	227	212	218	222	217	228	213	242	236	220	223	216	224	229	224	221	221	240	209	235	222	250	216	232	231	249	243	223	232	233	237	229	219	224	220	228	240	241	215	229	243	214	218	216	240	255	227	227	238	239	237	221	217	227	223	227	236	210	230	236	219	235	216	183	221	232	230	235	235	236	235	225	234	221	241	235	233	230	230	225	222	225	233	253	221	222	244	229	244	235	226	220	227	230	216	235	236	235	247	225	242	230	238	254	224	230	244	226	228	236	222	212	229	221	219	220	235	212	234	233	240	239	221	230	219	226	218	219	224	229	230	232	234	224	232	222	201	231	221	228	238	219	240	252	232	231	219	232	246	237	224	233	225	227	229	226	240	231	233	236	234	233	229	235	227	237	238	248	232	234	239	217	220	217	244	236	242	225	236	227	226	255	234	228	238	218	228	218	245	241	255	248	233	239	229	229	242	221	228	250	219	239	225	218	225	223	252	227	239	208	236	225	237	219	231	236	234	239	229	233	231	229	218	229	235	229	246	240	223	214	230	231	228	227	228	212	214	225	239	234	231	243	226	219	242	252	236	242	234	223	230	231	240	227	236	233	236	226	224	234	218	243	222	239	230	246	255	234	236	223	240	223	227	236	231	241	228	245	234	235	238	223	230	229	225	217	232	235	229	251	250	232	230	236	239	223	205	229	241	229	214	223	218	231	225	221	232	220	226	249	223	231	244	232	241	236	230	222	241	241	235	222	240	216	231	251	230	234	229	225	222	233	232	214	221	239	248	232	251	226	237	252	231	225	219	222	231	219	209	223	228	218	230	228	229	230	223	225	233	231	233	231	246	225	231	231	232	245	233	233	255	255	225	214	230	224	229	236	232	230	220	232	225	228	222	230	242	232	243	244	233	230	217	249	230	231	224	223	234	223	222	237	227	225	231	228	244	211	231	233	232	223	220	242	223	233	217	236	231	227	217	242	233	231	248	234	255	232	227	232	218	240	223	228	238	244	222	239	233	218	227	237	239	250	251	236	214	228	224	231	223	237	237	240	234	230	230	233	235	236	239	228	236	219	238	255	235	227	239	255	220	224	233	225	231	238	240	222	232	229	244	242	232	228	241	229	238	224	206	233	235	232	248	222	233	225	245	226	237	225	228	240	227	225	232	236	224	227	240	224	230	240	255	254	231	231	228	215	241	231	225	228	230	234	237	206	217	229	240	223	228	221	227	241	228	225	230	238	242	251	221	220	246	234	231	229	223	235	236	232	214	243	227	226	224	226	240	222	235	221	229	236	222	224	215	228	244	237
LRRC57	232	262	142	152	139	143	139	116	142	129	150	157	167	158	143	170	141	155	172	147	124	139	156	142	140	145	132	143	151	144	138	137	130	164	157	100	127	151	152	151	149	155	157	148	155	136	136	161	135	169	143	176	111	160	150	174	151	164	175	155	115	143	168	138	152	164	151	134	140	138	135	124	138	134	132	103	150	105	189	136	138	107	149	158	105	168	125	148	112	159	135	150	112	143	165	161	152	150	131	171	175	146	134	144	148	140	127	143	143	154	126	138	135	129	162	156	134	149	163	133	134	147	174	119	132	127	136	126	157	187	114	155	173	127	183	160	156	156	141	165	92	143	199	143	158	138	137	146	173	123	126	112	150	166	142	144	117	114	132	108	152	129	147	154	127	149	154	138	132	153	112	141	111	105	143	139	121	105	134	124	150	165	111	118	119	141	146	123	169	150	121	131	161	130	108	145	140	124	149	156	142	155	134	150	132	117	175	144	148	170	126	155	131	166	150	145	152	87	169	138	144	141	147	119	167	115	132	140	151	150	123	131	161	79	108	145	141	135	147	153	131	127	162	117	149	142	134	143	115	128	140	113	181	159	141	146	121	151	148	146	145	147	119	164	122	153	155	147	151	161	121	141	178	175	126	122	162	144	153	127	162	160	168	150	151	155	151	133	112	149	127	156	131	151	153	146	163	157	162	118	158	151	97	166	167	154	116	150	146	118	141	157	145	112	155	156	118	144	135	154	142	127	146	149	128	137	126	140	119	179	185	111	136	137	133	128	123	96	109	141	187	124	162	158	117	153	128	131	148	144	172	128	145	180	153	139	168	148	124	149	173	140	163	147	175	146	140	154	136	174	135	145	147	140	113	129	115	164	147	145	145	133	135	123	116	161	149	142	145	129	136	161	149	158	150	158	134	148	157	118	137	145	133	155	114	136	131	132	145	153	137	171	159	146	140	183	145	123	161	152	156	129	106	117	143	135	149	139	119	170	173	146	143	130	144	114	153	151	137	132	137	173	128	135	144	147	182	137	169	118	137	168	142	157	125	112	115	145	142	157	148	130	112	125	146	139	159	152	146	164	191	200	203	117	180	146	144	154	128	176	184	178	144	124	139	143	161	122	138	171	133	114	130	160	121	167	163	157	169	108	158	148	186	165	157	177	120	177	140	97	153	154	134	154	126	150	129	143	129	134	113	119	140	139	107	88	145	156	171	152	141	169	119	133	159	148	146	155	183	92	114	116	86	90	123	147	125	133	140	134	135	127	162	107	142	113	136	112	123	119	112	121	106	119	130	90	134	149	114	129	117	113	107	86	130	120	131	159	141	152	112	137	129	132	121	128	127	115	162	122	122	132	73	96	130	109	126	124	119	120	132	135	138	106	95	144	115	123	132	117	107	116	124	90	82	106	153	128	137	140	138	114	112	131	129	129	107	113	108	98	133	148	105	115	138	148	148	128	129	121	118	132	114	144	107	116	156	126	117	153	134	136	99	127	103	119	109	119	110	117	111	111	128	123	111	123	101	132	120	111	141	114	112	130	113	145	118	133	105	114	128	111	94	105	100	118	115	107	124	117	75	149	119	84	125	126	117	106	115	119	115	116	114	105	115	129	123	126	117	105	166	122	94	121	105	126	107	103	104	112	122	110	121	125	113	117	128	127	113	126	88	106	120	112	136	108	114	139	123	119	109	108	142	115	119	115	104	118	87	96	142	115	115	122	152	118	100	121	132	121	139	128	100	115	104	140	109	143	131	146	121	105	117	130	130	115	100	124	161	98	152	132	104	117	118	117	109	136	144	110	121	117	121	147	156	137	117	122	115	115	125	92	129	107	111	129	100	119	121	176	106	125	114	106	106	93	128	112	127	112	149	118	95	118	131	131	119	120	133	134	100	123	126	143	138	112	117	126	133	95	97	107	114	113	100	151	140	125	118	105	57	102	98	147	141	100	101	120	133	126	102	115	119	119	115	125	122	117	114	139	121	111	132	127	102	127	81	145	126	120	113	103	82	110	115	139	128	119	109	128	143	133	112	109	128	110	128	114	116	118	114	120	83	125	55	126	109	144	132	117	145	75	131	135	130	109	114	109	134	136	129	142	135	121	122	126	110	103	124	128	121	113	114	105	96	138	135	121	135	110	132	110	92	127	130	125	115	106	141	112	128	131	108	142	112	109	117	134	133	113	121	112	134	126	118	107	125	124	132	120	94	117	131	116	85	119	109	106	128	158	120	125	104	142	109	90	96	106	136	116	129	118	110	101	121	92	122	131	89	116	97	108	146	119	114	105	125	99	158	113	113	107	127	118	139	111	128	157	149	138	134	153	121	95	104	122	114	122	127	102	112	114	126	110	106	144	132	156	109	124	119
LRRC58	197	131	146	146	138	149	146	154	139	148	149	149	159	164	139	150	130	139	146	158	132	144	152	148	149	156	167	149	149	148	151	154	141	148	153	162	133	158	136	146	167	160	140	162	150	148	157	155	158	143	148	145	152	152	142	142	142	145	141	138	150	148	142	157	153	141	146	149	153	148	148	151	143	139	149	152	149	122	139	160	143	152	155	154	135	161	160	140	139	127	139	150	147	146	137	154	156	141	142	133	154	139	136	176	143	144	153	155	146	151	144	128	148	162	149	136	153	144	164	173	145	143	154	137	162	155	172	153	144	133	146	148	159	158	152	132	150	138	140	163	158	168	151	151	139	155	145	154	155	162	149	146	152	162	156	144	141	144	140	161	145	146	147	151	168	141	144	149	152	139	139	160	152	153	154	136	152	142	154	130	150	139	152	155	155	151	153	145	154	147	161	156	146	156	146	144	155	148	134	151	136	165	148	152	142	168	140	159	139	151	158	152	142	152	144	167	152	143	138	150	155	146	149	155	159	144	135	147	141	163	149	149	153	140	140	157	145	153	149	151	160	134	149	136	144	151	134	140	152	156	144	149	149	132	154	147	150	144	139	155	145	148	125	139	143	137	146	158	137	142	149	159	163	138	153	136	146	145	160	143	156	152	158	158	157	140	150	151	165	148	153	152	134	155	167	156	135	153	157	155	152	133	153	147	152	151	159	139	139	140	142	135	154	139	158	131	157	163	157	150	147	158	149	161	155	151	134	153	149	151	139	147	149	148	145	146	169	144	175	148	143	145	166	148	156	145	133	143	148	142	139	151	143	142	141	153	141	134	141	155	144	147	154	147	144	140	148	146	149	148	149	125	133	149	151	156	146	159	153	148	149	157	145	162	135	160	169	160	153	150	148	147	175	171	139	135	153	143	157	167	139	132	133	133	165	144	152	150	150	149	155	138	146	141	157	173	155	157	148	136	142	169	140	147	153	164	136	154	147	163	145	149	148	156	138	155	130	139	156	141	161	153	152	155	158	150	133	143	149	152	148	150	144	137	150	147	143	154	145	139	141	146	146	146	132	157	149	153	157	148	145	146	165	142	128	144	149	139	159	162	178	158	136	136	138	154	157	152	148	141	145	149	143	154	151	142	142	149	162	140	145	157	147	156	147	151	147	148	134	157	143	146	140	150	145	151	142	152	150	146	144	138	148	150	154	152	136	156	166	145	127	144	147	136	162	145	143	160	147	160	151	164	144	164	149	157	166	155	155	150	160	153	156	152	147	164	156	142	148	160	142	164	165	164	156	164	170	165	158	167	159	172	157	168	153	166	166	155	155	147	162	155	156	156	144	150	146	138	151	173	144	165	159	147	155	155	154	142	146	159	151	152	147	151	158	167	156	155	159	160	154	153	147	166	160	147	161	156	164	155	153	149	153	157	159	143	157	156	144	154	151	165	172	149	150	147	160	165	152	156	161	155	157	172	157	148	162	166	166	155	147	149	155	148	152	149	156	159	146	153	152	162	149	159	161	171	146	152	168	163	158	139	165	148	150	153	144	148	159	168	146	156	166	159	152	163	156	160	164	159	148	155	162	149	144	156	162	161	151	164	151	157	139	165	164	166	156	162	154	144	164	162	160	150	157	150	159	164	158	153	156	161	157	161	141	154	157	156	154	155	156	139	169	150	166	161	166	150	144	167	153	158	156	172	163	151	162	143	157	146	156	169	155	145	137	158	143	153	154	147	156	168	160	163	147	161	151	165	155	157	159	164	159	145	160	158	153	155	155	156	154	156	161	144	136	154	143	164	149	155	152	158	155	142	150	167	150	140	160	167	162	157	143	153	159	155	163	131	169	153	162	161	160	154	150	162	163	162	150	138	151	150	136	159	149	157	163	147	144	155	154	154	162	137	164	161	159	158	151	137	161	152	165	167	157	165	148	158	160	154	153	150	157	150	150	155	138	155	160	162	173	162	160	161	161	148	158	154	162	136	153	162	153	156	157	141	159	152	149	153	145	159	157	149	164	156	153	151	143	151	162	153	163	148	169	152	157	158	145	146	147	171	141	158	134	153	162	154	139	151	163	145	128	142	172	159	148	157	158	149	152	159	170	151	154	154	150	153	159	155	157	153	156	158	154	160	145	160	154	163	162	173	160	139	154	159	159	154	155	134	152	163	159	151	142	168	156	152	159	153	155	172	151	151	154	158	163	156	151	161	157	163	158	161	166	161	157	153	164	149	143	170	154	159	159	155	157	163	152	150	158	155	159	156	137	153	161	160	138	161	161	165	154	150	144	176	157	151	149	145	169	136	155	157	156	167	158	157	162	144	162	161	168	156	151	148	153	155	168	151	158	164	150	156	141	155	154	151	160	172	173
LRRC59	289	108	109	153	112	98	187	89	116	70	181	175	93	152	139	133	122	140	133	96	108	83	136	130	127	107	66	154	114	95	148	79	104	110	101	92	133	129	107	110	145	162	134	144	147	145	158	165	103	142	115	143	156	131	153	148	164	135	132	159	102	178	95	128	147	136	127	120	166	133	150	123	111	178	122	86	100	136	135	104	102	115	121	117	138	133	64	156	108	129	117	154	122	136	130	185	61	84	139	160	147	156	137	149	151	154	109	152	191	69	161	124	177	142	157	82	108	85	117	89	129	155	142	86	48	88	83	114	124	160	94	132	139	172	127	154	132	148	167	96	55	119	77	82	166	116	126	151	161	56	50	63	167	156	129	118	87	81	155	88	125	112	151	101	157	151	112	122	148	147	85	166	112	143	123	92	133	115	128	104	125	133	70	85	113	109	180	110	154	136	102	120	87	99	82	137	152	100	148	155	150	86	147	115	131	125	71	142	137	143	81	164	102	143	155	145	102	115	140	115	153	134	164	126	172	85	133	100	155	156	158	145	163	72	58	129	143	124	101	112	117	140	140	93	104	121	162	130	96	114	171	106	138	148	99	141	162	99	155	169	131	142	104	135	98	130	142	154	161	146	128	134	167	128	126	132	110	189	121	75	139	144	123	114	173	161	172	143	125	108	80	89	169	121	126	129	144	108	144	141	137	104	140	135	165	124	48	134	78	163	145	172	163	111	122	81	94	133	144	129	141	141	120	155	73	97	110	112	98	174	152	97	141	145	121	67	155	87	106	140	132	91	148	119	73	141	133	132	142	138	154	100	141	126	131	106	137	168	111	118	131	86	151	154	152	139	131	152	152	114	123	107	159	166	134	146	87	173	173	74	132	122	119	131	114	143	136	140	122	144	140	129	67	33	109	144	109	106	180	92	102	144	107	120	141	117	141	134	124	175	130	143	129	145	154	155	106	80	106	125	122	84	99	142	149	119	165	131	140	55	137	125	98	127	132	122	137	165	144	186	143	122	78	122	136	171	144	146	147	127	127	144	180	99	134	99	131	101	63	143	145	130	75	95	114	168	129	124	139	184	151	154	151	140	166	149	161	110	147	194	182	183	160	154	136	127	173	75	128	157	128	99	146	173	103	146	146	128	120	117	121	129	126	145	166	132	95	156	99	105	75	161	112	152	106	146	85	159	85	115	181	136	126	160	71	101	82	137	138	151	124	138	132	137	111	140	146	142	175	127	79	99	146	138	106	158	163	126	161	136	136	125	138	61	120	120	55	97	136	134	112	110	130	101	108	146	145	172	79	87	129	86	154	140	110	139	130	116	128	79	96	128	141	136	115	87	131	127	122	108	123	128	104	107	138	135	135	145	104	156	123	125	126	118	121	156	116	139	126	102	146	78	149	126	101	115	140	152	117	96	135	107	119	151	137	144	133	142	105	81	121	134	109	133	114	123	128	136	86	157	134	125	141	118	122	123	140	95	89	169	157	133	140	121	107	89	146	131	124	129	140	97	145	114	111	122	129	118	118	126	127	153	130	83	139	108	102	149	105	145	158	133	137	103	93	108	141	156	110	113	136	165	103	127	137	92	128	118	154	115	141	132	107	132	102	137	138	152	129	75	151	120	104	137	121	117	107	143	111	157	121	121	85	144	48	71	103	138	64	118	156	100	149	97	145	152	121	127	149	91	115	138	131	140	165	98	86	119	101	106	79	107	136	119	154	142	112	119	165	129	147	121	109	167	135	92	114	108	145	145	134	145	159	131	155	108	80	141	150	145	102	133	138	112	93	87	115	113	108	129	154	89	98	42	158	157	111	75	149	149	101	106	119	84	116	133	121	135	103	116	132	116	109	131	96	116	124	93	126	89	155	137	92	126	95	116	169	151	113	128	119	139	163	87	150	146	101	139	118	96	82	152	129	127	92	156	88	145	141	164	153	90	163	128	92	133	109	114	150	125	110	149	117	110	136	101	126	75	106	86	88	91	128	124	134	104	117	123	146	105	113	86	130	149	154	126	125	171	131	167	142	148	137	156	153	121	143	92	151	138	97	84	86	111	167	119	133	119	116	95	99	161	111	53	139	121	83	135	117	124	136	130	119	120	149	140	130	112	154	136	139	155	156	133	148	165	140	149	135	141	112	152	61	121	120	85	97	107	133	123	105	131	125	131	108	162	125	160	95	89	102	171	154	114	66	104	114	146	86	117	116	151	87	144	150	127	132	127	127	107	131	118	84	134	154	178	167	150	127	149	154	106	138	150	137	141	135	143	107	135	99	163	102	90	107	67	103	147	147	95	114	120	70	106	143	140	96	156	147	158	134	147	145	93	111	143	102	129	123	150	104	159	77	116	104	147	122	118	92	160	156
LRRC61	224	270	101	108	107	105	112	97	115	113	120	109	100	105	86	109	108	89	103	108	96	106	105	102	95	107	107	100	92	98	99	100	99	103	111	106	89	104	92	101	119	108	89	83	109	90	113	100	127	101	126	99	92	85	93	93	97	92	88	117	99	101	90	105	92	96	98	97	93	104	102	111	100	103	110	109	92	107	95	107	101	94	109	106	94	97	104	101	90	86	106	93	111	96	98	109	101	103	107	96	93	102	92	106	107	92	104	101	94	97	98	97	99	103	100	111	99	112	104	132	106	93	97	93	104	101	99	104	97	99	111	88	107	92	102	90	119	96	90	100	114	104	106	103	93	96	106	124	95	113	111	110	103	108	102	92	97	86	98	97	107	106	96	110	104	97	94	114	95	97	99	98	98	129	101	114	111	111	125	103	96	114	113	107	124	113	92	93	95	108	111	97	94	94	105	101	99	100	92	98	91	121	89	98	108	115	110	116	98	97	118	93	91	113	96	96	89	108	90	98	102	105	98	109	102	120	96	96	100	108	107	102	99	116	105	95	103	101	104	114	106	95	99	103	94	90	98	92	131	104	90	98	89	87	95	123	104	98	94	100	94	98	95	90	98	91	97	103	93	94	101	92	103	115	107	99	90	97	115	103	89	92	126	99	99	92	101	103	136	95	119	107	85	103	111	98	105	94	102	135	99	113	92	102	100	91	106	92	101	105	91	87	104	100	107	92	103	93	112	102	102	99	108	100	121	94	92	116	92	93	90	125	99	103	98	92	101	107	113	101	91	105	98	141	108	89	105	95	94	102	86	140	93	101	96	106	91	103	95	116	86	126	100	97	119	103	93	106	119	94	94	98	89	110	119	100	118	104	92	106	103	113	105	109	105	109	124	117	110	95	94	87	118	108	100	85	103	108	95	116	98	98	91	113	102	96	103	100	105	87	94	91	103	93	96	102	103	99	94	105	98	110	102	108	92	94	90	93	94	110	99	97	106	106	97	97	101	105	103	99	114	100	104	99	114	96	90	95	113	118	114	96	92	95	104	101	111	110	105	86	97	95	109	97	105	108	89	94	109	103	97	100	97	94	100	104	113	104	98	84	99	100	98	102	87	88	103	108	92	87	116	105	99	102	104	101	99	101	126	92	104	102	99	118	103	95	105	94	100	101	115	92	92	116	93	95	97	116	145	96	107	109	107	99	111	109	103	101	102	111	93	115	112	100	99	104	96	105	112	111	114	95	116	101	99	94	110	96	105	102	116	97	103	101	82	114	119	107	98	132	108	113	101	107	106	125	103	93	107	102	113	134	111	111	98	110	88	94	103	111	114	117	95	104	91	103	104	105	97	108	100	109	113	116	107	102	93	99	102	117	102	101	92	102	109	115	124	88	97	87	105	104	111	117	115	99	93	106	109	93	97	112	127	96	111	115	112	101	99	107	118	110	114	101	101	91	97	124	91	99	110	116	108	107	122	98	98	114	107	114	120	87	96	99	107	99	100	118	98	104	105	112	112	105	115	104	90	86	98	145	100	98	106	119	103	100	102	107	103	116	98	102	104	114	105	99	101	120	102	114	105	106	115	121	104	108	104	109	120	115	101	87	115	116	113	119	113	116	104	110	124	109	115	107	123	89	102	104	116	131	108	127	115	99	121	117	96	107	105	99	107	101	110	89	127	118	117	94	124	111	110	119	97	119	118	109	108	93	121	107	109	109	123	116	97	103	85	94	120	96	114	118	118	127	114	104	114	111	103	106	112	124	122	87	112	96	130	113	107	121	97	104	99	87	108	127	100	104	102	108	93	121	109	105	106	107	101	106	128	106	94	108	100	100	107	108	92	94	109	128	119	137	108	108	106	97	108	115	101	98	127	109	101	98	94	95	120	116	86	95	111	113	102	91	116	111	100	117	93	110	132	112	121	110	114	110	86	119	111	95	111	100	116	101	99	106	103	121	113	114	125	136	129	103	112	92	98	98	101	108	102	116	101	92	119	94	110	117	111	104	95	101	104	109	125	85	101	112	106	99	97	114	99	103	111	107	114	114	105	150	115	108	107	118	131	98	106	96	95	93	109	108	104	107	139	111	116	122	110	92	107	122	101	108	129	98	75	89	104	91	100	104	108	122	122	109	105	109	112	90	114	111	140	80	86	106	105	109	100	118	113	119	103	121	105	97	112	98	101	109	112	117	109	97	112	127	92	92	98	125	109	110	97	124	114	99	103	115	117	98	90	112	103	113	128	94	115	114	99	98	105	100	101	109	92	112	110	109	115	107	117	122	96	106	87	100	107	108	102	100	137	101	116	105	103	106	103	117	93	96	109	104	115	97	110	92	107	99	115	109	108	94	95	112	103	96	95	97	102	117	103
LRRC63	363	431	211	192	218	221	187	207	217	238	190	207	210	199	208	200	210	203	203	208	218	219	213	213	211	213	206	200	209	207	201	205	216	200	208	210	217	209	222	212	191	194	205	217	219	213	207	204	199	202	187	204	215	212	207	208	206	217	207	184	220	207	198	206	216	197	203	216	202	210	196	203	220	202	191	211	204	188	213	212	208	208	202	204	217	200	215	201	204	204	202	211	190	200	228	201	209	223	208	204	213	211	211	208	194	215	204	202	208	205	203	206	206	198	203	213	205	214	207	208	204	213	203	208	217	206	207	208	216	190	205	204	205	199	213	201	194	205	206	204	210	210	209	198	203	207	188	195	211	213	227	214	202	208	203	213	217	212	206	221	199	200	213	216	208	194	214	197	206	190	211	200	203	193	211	209	213	196	186	205	210	200	222	204	199	212	206	212	205	207	196	223	212	219	209	208	199	220	207	206	201	200	199	204	201	200	222	196	203	201	212	210	213	196	203	199	203	223	218	218	205	208	201	215	207	209	199	216	199	216	210	211	213	220	215	207	212	210	213	206	221	199	205	210	225	208	203	198	173	203	198	205	214	200	210	190	207	211	210	211	205	203	207	200	222	204	199	197	202	201	206	211	211	191	204	196	207	206	210	201	209	216	206	198	207	200	207	208	184	207	211	211	193	214	209	205	218	208	207	187	211	199	213	218	208	215	222	207	220	203	208	204	211	216	200	202	211	200	212	192	193	212	209	203	207	209	207	217	213	203	197	193	220	202	204	202	219	207	216	197	211	203	207	170	221	221	197	204	199	216	209	193	213	217	195	213	212	202	222	192	215	191	212	197	184	199	217	204	193	206	216	208	208	205	200	221	216	198	205	202	196	188	215	208	211	218	206	198	205	196	222	215	209	232	208	201	210	195	201	202	203	198	214	197	212	204	216	209	194	203	203	214	209	219	210	207	204	221	223	201	216	202	214	208	205	198	209	199	204	218	204	221	209	208	199	207	210	204	211	210	216	222	206	214	221	203	201	207	196	197	197	199	202	212	211	215	196	194	219	203	204	200	209	223	195	206	207	200	214	205	203	213	203	204	205	212	212	206	203	219	209	207	216	200	214	216	207	208	211	203	218	209	202	215	212	201	199	215	186	209	205	211	209	188	206	218	200	209	200	204	198	200	207	184	211	203	227	196	182	200	209	203	205	203	213	211	208	216	206	198	218	205	204	209	212	208	218	210	183	206	219	224	215	218	206	218	213	213	215	214	216	208	207	200	209	211	202	210	215	200	211	203	200	207	221	199	207	212	211	216	217	196	225	218	210	214	212	201	208	195	211	221	209	212	216	221	203	218	208	208	229	208	202	218	206	221	204	215	214	216	207	210	216	213	216	219	228	205	211	220	224	229	222	217	205	220	200	209	224	209	205	210	209	216	212	207	214	216	216	193	204	211	208	217	208	200	200	225	214	208	209	223	216	201	211	215	217	210	205	214	219	213	209	209	200	211	212	205	203	207	216	212	203	217	200	216	221	207	211	203	210	211	228	211	212	206	219	212	207	218	223	207	230	212	219	219	222	207	224	219	200	202	214	209	221	226	219	204	216	212	211	219	213	218	215	214	214	204	213	223	229	206	215	202	211	219	205	206	207	210	202	218	213	207	207	212	207	210	208	211	221	209	214	225	221	218	211	207	210	210	204	206	216	199	223	220	215	224	206	210	213	208	204	202	198	214	212	207	201	208	226	206	202	219	223	213	202	202	210	227	217	197	209	209	205	213	192	211	211	217	211	221	203	218	210	199	207	220	213	210	221	215	220	210	218	210	207	206	209	219	214	213	232	218	212	214	208	204	203	212	231	185	205	204	198	208	223	217	219	223	227	223	206	208	218	210	212	219	216	213	209	218	215	232	208	233	218	218	221	219	210	207	216	221	215	215	208	216	223	215	212	223	218	205	211	217	208	220	211	211	193	209	199	221	217	212	211	216	225	199	214	224	216	225	224	215	218	210	202	231	213	215	199	207	223	201	205	211	222	221	214	224	208	209	213	224	215	201	221	187	207	210	213	218	197	225	213	201	201	213	201	215	210	220	199	220	210	195	203	215	214	207	204	214	213	214	202	215	221	214	216	224	213	210	222	213	214	200	201	215	214	215	181	210	218	215	210	223	221	210	214	209	206	213	208	222	212	228	205	206	223	216	221	217	217	201	224	219	208	207	215	220	206	221	215	218	213	231	210	210	212	210	220	214	217	210	225	226	199	219	221	208	228	215	218	218	206	205	213	216	223	206	219	203	214	222	217	220	231	218	196	191	203	216	213	214	219	209	223	203	218	228	210	223	207	201	205	223	211	206	214	210	218	220	221	215	224	209	205	203	217
LRRC75B	231	377	155	149	161	154	164	150	162	143	168	166	140	162	161	153	152	157	160	148	164	153	152	147	166	164	151	152	152	149	154	143	159	157	152	147	158	149	152	164	149	154	154	151	168	152	167	161	157	155	153	155	157	168	154	163	158	169	159	166	148	163	172	145	161	161	153	167	159	146	156	157	147	162	144	152	151	178	161	150	165	153	156	144	154	146	142	160	151	162	157	156	150	151	157	167	148	136	166	159	148	152	154	144	157	151	159	149	152	152	169	150	161	151	155	160	151	163	160	147	138	160	162	153	155	144	143	162	152	164	152	160	162	153	159	166	170	156	160	160	154	159	160	144	165	148	148	137	144	149	163	152	164	165	158	147	160	154	163	139	155	147	152	143	172	164	167	153	149	161	150	151	146	151	165	149	170	164	160	161	151	159	152	165	149	151	158	152	157	151	144	148	160	165	156	153	158	142	150	155	160	163	160	152	149	144	150	164	152	158	149	156	162	146	160	170	161	152	161	156	159	150	160	148	160	148	153	148	158	153	160	155	158	161	149	166	164	155	157	155	158	152	154	153	145	159	155	158	154	152	148	145	154	156	157	154	155	153	159	150	156	148	158	163	155	159	158	170	155	154	152	157	159	151	152	159	160	166	155	158	154	162	164	160	153	163	160	126	153	146	148	145	158	163	147	149	159	166	158	141	163	162	156	160	156	159	148	154	150	168	169	165	148	158	151	159	145	154	161	159	168	161	154	161	151	150	154	150	156	160	161	149	153	161	158	147	159	163	156	158	163	150	142	153	156	159	164	152	158	152	162	143	155	162	163	162	147	159	143	165	150	152	153	160	150	151	160	159	143	166	158	169	170	154	158	163	149	166	155	156	161	157	152	151	152	161	150	150	147	154	160	156	152	159	151	153	143	147	165	143	155	155	157	154	168	150	156	164	152	163	148	166	164	155	157	159	154	151	143	166	157	164	163	158	155	144	155	156	165	151	163	164	161	148	149	154	161	169	152	166	150	147	160	157	154	158	168	149	149	150	144	155	159	160	155	154	148	164	141	156	153	163	160	158	163	158	155	146	160	156	159	170	156	149	167	147	146	145	147	175	164	164	151	169	154	149	174	156	147	167	151	141	162	157	150	149	161	150	161	164	145	150	152	156	160	144	149	145	148	165	161	164	149	160	151	160	158	170	157	154	168	156	161	143	161	151	146	155	149	153	148	154	153	152	161	151	160	148	169	153	159	153	152	158	153	152	145	148	155	161	151	153	148	149	162	144	152	149	155	159	146	144	146	144	162	143	144	145	150	145	171	144	153	148	142	146	154	148	147	151	145	145	156	151	147	151	159	150	150	139	153	149	151	154	156	156	161	158	149	157	156	161	160	138	142	151	152	155	153	153	158	138	153	149	165	153	151	158	160	153	158	157	157	158	151	151	156	160	157	160	160	149	146	156	155	150	152	158	160	173	162	150	149	152	146	153	153	139	122	152	151	155	162	152	157	150	152	140	153	150	149	154	158	154	157	162	160	155	159	153	157	166	154	164	152	151	148	151	149	144	160	146	161	159	155	149	154	146	150	155	162	160	140	164	159	163	155	142	168	154	158	153	159	163	152	151	141	157	145	143	152	169	151	157	149	151	155	148	151	160	148	144	155	164	160	144	153	160	156	158	156	170	137	154	167	157	149	154	165	145	166	155	148	154	155	157	153	156	151	151	153	154	143	160	156	151	159	150	156	162	149	152	163	155	162	166	148	149	162	161	135	141	153	152	144	154	142	151	154	151	155	155	157	157	159	144	159	156	155	144	158	169	160	155	146	173	149	154	159	156	162	158	152	146	146	165	159	162	149	139	146	149	154	166	148	157	147	158	154	154	162	152	164	157	149	156	154	155	155	162	152	159	170	152	153	152	148	155	153	156	153	160	151	148	155	152	150	156	159	163	159	142	148	153	157	151	154	151	158	153	162	156	156	158	146	162	158	149	158	175	155	154	144	151	153	153	151	147	155	152	157	160	173	161	144	163	160	186	170	154	159	149	157	160	152	159	151	153	149	144	153	162	148	159	181	154	148	161	166	162	163	155	152	188	162	150	163	165	144	161	158	155	150	167	154	154	160	151	147	164	153	151	173	169	151	157	158	151	148	173	169	162	163	166	151	147	151	159	149	168	156	158	152	162	156	158	155	157	146	152	147	158	158	157	148	153	147	166	161	157	158	152	156	157	152	147	158	134	166	143	158	158	157	154	147	173	156	152	161	158	157	151	150	152	152	152	147	159	161	146	171	151	144	159	160	164	155	141	153	164	160	171	166	153	159	160	155	157	165	160	154	160	154	151	171	164	152	148	157	157	154	152	151	170	154	156	132	148	150	156	153
LRRC8A	208	203	149	170	134	169	108	158	153	145	150	125	171	141	147	128	144	170	137	157	156	118	136	142	177	157	159	143	156	186	152	185	157	161	159	146	153	154	146	154	151	148	168	152	174	154	142	134	134	145	151	158	167	160	160	146	145	139	159	128	177	134	155	156	138	131	159	144	160	143	172	130	149	150	163	148	182	115	145	163	152	168	140	147	144	164	155	146	189	159	161	156	164	135	148	124	180	176	166	148	163	142	131	133	150	161	149	177	146	177	176	148	160	166	157	151	160	133	146	136	139	154	148	166	168	170	161	174	155	151	172	133	140	135	151	160	100	153	146	133	159	141	144	158	156	169	157	148	131	154	164	163	127	140	151	163	154	177	167	142	154	150	143	149	163	151	141	150	159	150	154	160	167	145	151	140	171	176	176	159	158	139	131	152	137	155	163	159	150	164	165	162	169	151	158	190	167	143	129	145	173	141	143	151	154	146	133	117	144	164	160	162	172	133	157	139	171	155	136	148	165	148	142	186	143	124	154	164	150	124	170	162	139	121	139	156	145	187	158	147	166	171	152	158	162	163	144	163	164	153	147	164	148	152	183	128	140	190	133	184	172	155	147	162	181	175	152	132	165	153	163	153	134	128	176	145	163	151	154	167	167	157	166	166	154	131	138	156	150	164	162	163	128	159	155	159	145	150	149	160	121	148	155	148	132	180	151	163	177	139	149	153	146	154	131	170	145	157	155	167	158	151	134	140	138	177	168	137	148	143	145	153	158	183	156	142	123	128	128	127	151	170	147	139	160	161	116	185	165	143	159	152	145	140	128	142	155	150	175	103	158	145	142	146	146	152	161	158	156	155	135	132	148	136	169	171	124	170	154	153	161	164	152	162	139	171	162	166	140	160	148	172	132	133	161	153	163	150	140	141	155	161	145	136	145	169	153	157	145	149	173	139	124	147	124	134	165	160	164	153	164	132	147	160	161	187	159	156	164	162	162	137	152	156	137	163	148	154	167	131	165	146	157	188	133	159	148	148	145	149	151	154	147	162	158	184	177	147	131	156	155	160	135	167	120	136	152	170	158	125	140	147	135	181	135	139	156	137	166	152	136	143	155	176	160	163	139	127	159	124	130	145	153	146	156	166	125	150	127	169	157	135	160	137	154	172	152	138	159	151	154	159	178	153	174	173	175	140	133	175	160	129	135	143	136	156	145	162	145	150	135	142	164	151	152	150	168	146	140	151	153	145	149	141	141	161	160	162	155	173	164	159	157	165	168	178	156	174	169	145	151	162	165	164	171	148	165	155	188	160	150	140	126	149	179	154	159	166	181	174	172	131	157	173	177	146	147	155	144	168	172	156	115	134	140	162	169	164	147	138	166	165	158	153	173	136	144	148	186	152	138	161	127	145	128	147	173	150	148	190	160	176	118	163	156	166	142	131	163	161	145	157	156	152	183	152	154	128	147	130	134	144	139	144	182	187	165	141	173	118	126	181	160	182	150	160	165	158	173	162	155	148	152	147	153	155	151	173	155	133	172	166	142	130	177	169	180	156	164	141	126	143	133	120	145	167	133	146	161	153	127	131	158	136	146	131	155	165	125	138	162	140	133	146	182	133	175	155	146	122	128	160	142	181	130	154	154	155	143	130	145	135	140	168	140	173	185	172	171	164	131	153	126	162	116	142	139	173	120	146	136	110	152	148	130	148	148	149	148	142	131	143	153	157	153	176	153	161	119	162	146	138	151	127	122	142	171	175	129	145	125	102	162	173	153	175	131	130	134	136	144	164	144	158	134	134	157	176	140	162	148	160	119	141	161	160	153	168	135	169	158	156	159	180	172	139	152	155	167	129	141	166	124	164	149	156	150	144	147	171	135	133	145	172	202	170	152	138	186	170	143	134	123	162	117	152	165	149	154	154	131	145	166	117	156	134	170	138	137	150	125	157	128	166	157	175	123	140	124	161	165	129	155	129	158	168	161	144	149	140	154	154	171	163	124	178	160	152	184	165	181	167	172	195	138	134	170	133	144	148	182	164	185	124	149	152	154	153	157	129	130	115	135	127	115	147	175	162	184	171	146	159	148	145	140	129	149	150	160	159	162	149	175	120	147	159	158	149	141	162	169	161	142	143	132	153	154	148	165	150	159	133	137	164	171	177	176	173	140	148	161	151	139	145	146	172	160	149	179	148	171	151	160	178	142	151	158	146	162	165	162	151	148	140	137	179	172	185	158	170	170	119	118	161	122	165	133	166	166	134	140	149	154	156	143	155	172	154	128	154	154	138	174	137	169	163	177	172	158	145	145	128	132	153	149	128	158	144	130	155	160	146	151	164	139	164	155	161	165	156	148	165	175	168	154	147	143	161	174	148	146
LRRC8B	322	201	163	167	112	181	129	139	114	140	130	144	138	155	127	126	185	164	117	153	136	79	150	178	150	129	124	128	136	180	138	166	115	136	132	178	154	133	157	163	165	148	163	175	175	170	171	153	137	160	159	146	141	132	140	126	135	104	152	156	160	149	139	168	122	111	164	114	132	158	146	173	170	161	139	129	157	154	130	135	156	173	152	163	169	148	153	165	165	148	142	149	158	158	115	152	173	167	161	151	155	170	156	139	149	169	118	140	159	145	142	158	165	144	161	166	146	160	144	123	162	156	113	151	152	163	163	147	170	148	146	145	106	133	130	144	159	169	165	137	107	153	204	125	140	152	158	162	111	142	140	143	147	121	163	143	166	186	156	140	159	168	123	134	135	146	166	109	131	157	127	161	138	154	149	161	174	173	161	177	169	144	190	172	154	124	151	148	139	121	143	144	139	166	146	153	151	160	113	139	156	158	155	164	121	122	170	159	164	150	175	164	146	185	148	107	132	163	162	150	153	167	148	141	122	180	159	140	141	140	170	163	120	177	156	130	145	154	129	125	126	160	161	169	175	130	176	166	144	167	139	169	143	134	160	171	139	141	138	157	172	147	164	164	177	169	126	148	169	146	146	123	123	108	168	120	148	154	116	137	166	152	133	174	127	139	126	119	121	147	141	137	162	115	125	126	125	130	119	158	130	158	114	154	155	154	173	167	165	156	114	146	160	116	140	122	115	119	145	129	130	161	103	104	162	140	163	105	173	140	159	145	157	154	163	146	89	95	159	159	123	149	148	146	146	172	179	162	158	131	168	177	131	122	171	104	158	166	161	147	137	160	159	144	144	148	154	138	173	149	98	157	163	100	136	135	170	141	119	157	158	132	154	124	168	140	142	142	156	167	129	162	130	101	159	167	159	169	152	108	113	155	138	137	101	166	116	120	148	126	144	118	111	116	148	108	121	111	182	179	155	175	137	164	158	153	170	169	147	176	128	145	134	122	174	135	169	157	148	123	119	142	186	161	97	135	176	117	123	143	169	149	123	162	128	143	179	113	166	163	147	121	155	148	157	143	151	157	131	144	128	122	126	170	119	159	158	184	141	155	159	163	125	156	155	170	135	164	165	128	111	162	169	160	158	175	157	181	114	147	148	124	168	148	147	173	148	163	127	164	149	155	133	154	160	148	172	149	149	167	170	108	120	147	127	146	169	120	150	150	175	127	165	181	130	187	181	188	161	114	150	120	149	111	167	141	143	160	131	163	152	136	128	144	150	136	117	143	154	151	150	134	133	151	156	166	130	158	160	151	158	136	149	138	155	123	152	155	152	181	162	148	140	138	144	161	147	164	128	142	164	140	160	153	132	149	152	170	143	155	138	144	137	154	172	120	132	133	161	151	125	136	148	125	165	140	128	152	174	167	150	166	150	148	144	137	151	131	167	155	156	158	137	142	168	129	161	112	156	138	167	161	144	154	153	163	152	111	143	119	141	157	160	165	143	154	147	159	170	141	163	151	148	119	144	143	143	164	124	142	157	147	139	173	142	158	155	172	176	170	143	127	126	153	148	152	157	156	145	146	135	183	145	145	149	141	158	158	146	142	130	150	171	120	160	150	133	133	153	149	103	155	102	163	109	150	174	136	134	167	152	124	114	135	178	140	162	142	127	145	133	146	153	164	85	113	113	148	164	157	132	151	166	126	157	168	142	183	139	140	173	143	139	144	149	147	144	147	157	156	123	161	129	119	160	110	164	118	157	118	148	138	128	169	150	146	107	189	139	157	159	152	160	168	164	156	158	140	158	129	145	136	145	126	130	154	138	171	150	130	129	157	134	165	138	143	175	169	172	147	152	156	135	166	144	155	147	132	129	151	136	170	138	147	159	162	158	148	158	151	150	157	154	176	160	164	175	134	166	163	108	144	135	155	123	98	180	141	147	163	132	152	154	135	150	167	150	155	111	144	177	156	159	169	124	150	142	160	139	150	148	168	150	157	142	151	133	164	154	141	167	144	167	151	163	110	139	96	162	144	155	139	161	146	170	140	151	133	167	151	120	155	102	167	103	152	140	143	142	142	159	148	174	162	127	168	132	137	149	167	143	134	141	87	139	148	156	138	149	159	157	164	112	114	143	134	152	161	159	154	159	151	154	158	160	142	149	160	162	127	139	143	165	122	104	159	156	151	131	174	155	139	135	153	160	170	158	134	133	153	164	132	132	161	111	159	156	157	140	131	163	154	166	129	129	109	121	130	143	154	155	157	155	155	161	145	177	121	136	140	165	142	163	145	160	129	154	134	168	139	151	112	174	188	155	152	141	143	135	149	137	147	156	202	149	148	150	141	133	97	130	151	166	150	142	163	152	158	148	152	117
LRRC8C	365	134	125	127	136	122	132	136	127	124	123	131	124	125	128	125	122	131	135	132	125	112	132	126	117	121	117	135	124	123	124	118	124	128	133	134	121	129	138	127	129	117	122	116	88	123	125	104	139	122	122	114	124	119	114	126	129	123	120	142	125	127	124	112	120	123	131	120	136	135	120	135	127	132	130	117	131	129	128	124	133	127	127	124	108	123	134	112	116	127	118	116	129	115	124	127	130	128	130	118	123	134	113	130	123	117	138	124	118	138	115	125	119	135	123	123	133	138	134	142	130	116	133	134	97	126	124	122	128	128	130	117	142	140	129	124	150	116	118	136	121	120	139	133	117	119	131	132	127	125	86	129	118	133	120	114	134	133	119	125	126	136	127	123	128	111	114	124	132	124	132	121	125	146	131	130	93	131	128	133	131	125	128	122	128	124	150	119	125	136	135	126	136	126	122	122	125	126	127	123	126	127	137	135	141	128	130	128	122	124	130	125	109	126	124	129	127	122	109	127	114	131	113	121	114	128	126	132	113	121	131	122	145	130	137	117	139	126	133	135	137	128	123	128	116	128	123	118	133	126	139	125	133	126	119	148	139	118	121	133	123	118	123	134	102	121	124	130	128	114	123	123	134	153	129	124	116	138	142	113	124	95	123	109	120	122	122	125	146	131	142	139	136	110	134	139	135	123	134	126	134	141	118	124	103	122	139	134	125	124	122	118	125	114	133	133	131	133	130	124	126	136	127	131	135	121	129	130	129	128	131	130	127	122	116	127	118	121	115	130	120	134	129	132	129	124	135	112	128	123	122	132	118	134	145	138	120	127	126	144	120	131	116	108	132	128	122	124	125	133	125	134	118	123	118	53	136	124	130	138	130	141	121	141	131	78	125	135	126	124	126	121	119	86	129	131	118	128	126	135	129	121	125	132	144	122	128	117	116	121	132	131	131	119	128	131	118	139	127	129	126	127	133	129	112	128	125	121	122	128	127	123	134	131	121	129	120	114	136	124	112	130	130	132	122	125	131	125	118	135	123	124	127	134	121	127	127	137	126	127	127	118	133	127	113	136	120	139	135	136	131	87	124	114	135	134	133	135	128	88	118	121	120	127	126	120	132	136	122	113	125	134	125	113	132	120	136	129	138	121	124	137	123	120	120	129	130	127	125	124	126	120	125	128	123	125	123	126	128	119	143	125	132	134	124	135	136	140	138	132	136	139	137	120	126	121	77	119	133	132	126	126	111	123	123	118	117	123	119	126	125	119	129	128	132	119	140	137	107	132	133	127	125	124	133	127	119	125	115	117	116	139	118	121	119	127	106	136	126	135	113	118	123	123	120	135	118	124	125	122	118	102	111	147	111	123	114	108	120	125	111	116	135	123	113	132	127	112	111	123	127	134	116	128	135	133	136	115	122	106	112	125	129	113	117	130	113	121	123	125	133	122	124	132	125	117	121	127	122	110	119	131	130	139	112	118	119	128	120	116	126	126	118	114	125	126	121	136	115	123	118	123	118	123	130	119	137	123	120	130	125	119	118	145	109	121	123	123	129	119	114	123	109	135	117	122	128	114	123	125	117	137	125	134	126	124	121	119	118	115	104	108	129	127	138	126	121	123	118	129	122	123	130	125	142	127	129	134	121	121	130	131	135	116	129	125	124	127	124	115	123	133	125	116	124	133	128	132	119	121	134	123	115	125	118	120	125	121	132	135	135	123	121	139	111	125	107	132	112	120	126	120	129	123	129	134	113	125	127	127	130	127	126	108	118	127	133	123	118	118	119	120	130	120	116	137	130	122	123	126	111	120	145	136	126	114	129	147	126	121	121	120	133	121	125	139	110	115	125	117	115	128	129	118	135	132	125	142	123	130	135	117	142	117	120	123	121	124	108	96	120	128	120	128	125	121	112	127	129	122	121	116	122	123	140	126	114	138	113	105	110	120	121	129	138	128	139	122	118	123	142	125	124	119	114	119	107	141	123	145	123	133	117	115	123	116	127	127	129	128	116	114	128	129	118	126	100	142	134	109	105	130	115	128	111	120	122	127	115	134	147	132	129	119	123	135	124	132	135	120	121	124	111	127	127	130	129	121	121	116	122	129	131	125	127	109	127	122	129	114	124	116	120	121	121	117	123	132	117	132	121	111	137	118	131	121	128	132	124	122	134	136	124	105	126	120	112	117	129	136	121	126	133	121	127	118	122	122	142	140	120	120	140	118	123	122	118	102	139	115	107	111	128	121	121	117	141	130	116	105	117	133	122	117	114	126	125	138	144	133	111	122	119	120	120	131	131	120	106	135	117	128	126	119	118	121	131	112	114	124	114	112	118	116	144	111	124	119	121	129	121	115	119	116	135	117	133	115	135	106	127
LRRC8D	243	165	120	104	132	120	119	119	129	131	112	123	102	120	118	137	105	103	125	130	107	114	125	111	110	110	121	109	118	112	116	110	109	121	125	120	106	122	118	129	114	119	107	119	95	115	120	116	121	119	110	121	112	103	112	120	114	129	106	108	107	126	126	115	106	128	114	120	112	116	110	118	135	114	106	102	120	98	119	121	115	101	104	124	115	109	133	115	107	111	116	113	107	114	129	105	125	127	113	109	115	123	114	127	114	114	120	102	116	104	105	121	98	114	120	117	110	127	124	129	127	116	118	112	115	110	117	105	120	115	119	125	123	114	124	110	137	110	109	111	110	122	134	117	117	106	112	115	118	115	90	103	119	120	122	120	120	132	109	114	98	113	107	129	109	115	134	102	116	102	112	111	116	109	111	102	84	89	104	117	111	112	120	117	109	115	118	127	121	117	108	117	119	131	110	110	106	118	114	112	114	134	116	125	110	116	128	110	117	134	130	114	105	126	110	113	138	114	121	112	113	119	109	116	122	120	111	103	115	131	117	107	120	132	115	126	107	108	118	120	113	109	105	135	126	106	107	116	108	108	114	140	126	111	104	109	97	112	120	103	101	117	98	106	127	108	113	111	109	117	120	111	114	133	110	109	103	101	120	101	109	88	120	112	106	111	115	115	112	111	115	114	113	95	107	107	108	113	120	120	125	112	93	136	124	116	129	110	127	113	116	121	116	101	122	126	117	121	119	128	112	109	116	118	122	118	106	116	115	121	112	99	117	91	116	139	127	111	108	115	120	108	123	114	134	113	124	111	106	132	118	106	105	118	113	115	122	124	123	127	121	111	124	119	110	110	105	106	110	119	108	101	110	125	105	111	115	109	130	123	114	111	106	129	106	98	93	95	123	105	113	107	106	107	106	103	119	133	119	124	113	114	115	110	119	113	116	118	105	103	111	118	125	114	108	117	129	130	118	105	100	119	108	122	113	113	124	101	118	110	120	117	129	126	122	115	122	121	114	119	116	119	115	107	128	108	103	115	129	121	121	113	114	103	118	110	104	112	143	108	108	108	114	115	115	113	116	114	100	122	117	97	125	121	124	107	110	117	125	109	125	110	111	123	102	111	119	129	117	114	125	118	122	115	120	105	101	127	122	111	123	130	117	109	118	123	124	119	113	118	121	108	114	104	106	118	120	124	119	108	116	125	131	128	117	123	126	127	121	112	115	117	115	114	108	128	111	134	124	113	129	118	115	109	107	94	103	118	105	102	105	114	118	105	99	107	124	98	118	103	116	118	119	121	103	105	127	120	101	109	102	116	119	111	105	110	118	115	105	117	111	109	118	105	104	113	104	103	122	113	100	104	111	97	116	105	118	106	102	115	102	100	114	119	108	112	106	127	109	126	109	108	110	121	105	112	114	106	109	115	102	107	107	103	108	104	107	110	106	110	99	105	117	119	102	109	110	121	115	109	119	107	125	121	121	105	120	126	103	111	112	115	103	101	117	118	101	107	101	103	114	137	111	101	104	107	115	113	117	122	108	120	127	106	108	108	102	117	113	122	101	120	102	123	125	122	121	113	117	119	114	124	137	102	114	104	116	113	138	116	97	109	100	101	107	105	118	107	124	128	117	105	103	99	112	103	98	107	119	115	100	112	108	97	126	111	119	101	106	95	105	104	119	114	117	111	117	112	111	118	93	119	113	105	108	96	98	108	120	120	142	108	101	116	114	93	112	103	105	104	100	117	103	102	116	101	110	112	119	109	122	116	105	107	107	117	110	112	109	101	114	100	116	107	115	113	97	108	118	111	104	110	125	110	117	106	105	117	118	97	112	110	108	109	112	113	110	111	123	120	102	106	120	102	143	123	118	101	105	119	103	118	98	108	112	113	102	103	100	91	116	114	109	130	106	124	120	102	120	118	101	107	105	121	93	107	110	124	103	99	112	110	108	98	113	116	113	134	100	113	116	118	91	108	124	105	122	122	105	95	110	118	112	111	108	113	108	115	101	134	105	116	93	105	119	105	106	95	111	106	103	100	101	113	104	121	106	115	116	112	132	113	117	117	130	115	114	109	102	111	96	116	106	116	112	118	113	100	109	108	101	94	101	131	97	116	113	121	113	109	109	111	110	104	102	102	101	110	106	116	109	113	108	101	118	125	107	117	123	108	115	111	110	110	93	125	111	114	123	113	103	117	112	110	107	116	129	110	110	103	113	109	114	103	104	105	110	136	88	101	108	127	115	102	110	123	122	107	110	105	106	118	116	100	113	114	113	111	102	104	98	105	111	138	97	117	115	100	110	109	105	111	146	125	109	113	111	97	103	109	99	108	105	112	104	107	105	108	105	96	105	104	118	101	112	120	117	114	105	103	121
