## Supplementary Table 11 for "Highly Realistic Whole Transcriptome Synthesis through Generative Adversarial Networks" (part 23 of 49)

LRRCC1	275	289	137	148	115	119	154	143	154	153	153	151	141	152	156	148	149	149	130	144	142	163	131	150	134	142	133	153	158	149	141	144	133	125	138	123	152	150	137	140	136	157	142	171	172	161	170	160	142	149	141	152	129	152	159	157	150	150	149	146	133	167	154	156	150	147	157	154	150	152	147	148	154	149	139	124	132	152	152	157	146	134	134	140	153	155	125	160	148	156	149	144	142	157	143	154	146	122	152	156	151	140	159	139	158	148	131	129	150	148	154	164	152	146	159	134	149	150	153	123	144	148	136	136	170	146	148	152	144	158	129	149	160	136	150	160	140	155	155	125	169	135	149	154	151	146	148	139	147	152	165	146	158	148	149	142	132	118	166	152	143	143	149	133	132	154	171	151	143	146	147	147	149	132	151	152	164	146	141	133	145	160	104	148	147	117	171	148	155	148	153	133	124	132	143	144	141	148	149	155	150	132	144	138	165	128	145	151	151	153	127	154	144	135	144	152	135	132	163	142	153	143	167	144	157	127	154	157	160	135	138	150	143	120	151	154	160	147	142	154	149	162	149	151	144	154	161	146	136	141	152	139	123	152	140	148	147	152	165	142	142	136	155	156	129	158	150	152	147	149	156	145	175	154	143	154	159	150	140	140	155	173	141	145	145	131	155	134	132	141	130	140	170	173	164	154	155	164	152	143	155	139	140	148	148	144	120	147	121	161	151	149	141	136	124	173	141	135	153	150	154	150	161	144	152	152	160	136	141	155	155	156	154	167	141	144	116	125	149	152	145	154	151	143	149	143	162	151	152	157	162	154	148	137	163	151	161	147	142	165	129	142	136	164	153	148	148	148	144	159	158	150	158	138	136	158	138	144	145	145	146	153	148	127	135	169	152	140	158	150	147	154	142	162	156	150	139	113	150	115	164	151	149	149	142	147	141	135	158	154	140	152	165	145	143	155	151	144	128	152	147	164	141	117	144	141	144	152	149	151	152	135	120	150	151	141	149	150	152	142	122	135	151	133	145	139	166	148	138	150	143	146	140	160	142	137	149	146	144	151	144	152	145	145	161	150	148	131	145	150	153	171	159	146	154	143	137	150	149	170	156	150	146	150	160	140	147	140	139	162	159	147	153	146	146	156	149	146	139	152	149	160	148	160	146	128	132	143	149	166	146	160	152	154	142	135	143	154	132	139	147	172	156	127	142	140	139	133	130	143	146	147	144	149	145	142	154	143	161	151	130	152	156	143	136	144	147	146	145	145	156	137	142	143	138	143	138	143	154	159	136	154	136	135	148	140	137	147	150	144	156	143	166	149	148	142	148	146	151	140	147	159	146	134	159	143	158	153	152	135	145	149	151	158	158	146	151	158	148	152	156	152	144	151	143	154	136	155	148	152	154	153	151	151	141	136	144	161	131	143	145	144	148	149	146	148	137	140	153	136	152	155	127	143	145	148	147	134	153	122	186	146	137	135	146	138	144	149	137	158	161	151	145	150	124	163	156	149	162	139	170	134	143	146	135	153	134	146	157	146	139	162	144	165	152	140	142	165	142	136	148	148	149	143	154	143	148	154	140	150	155	150	126	161	153	141	140	154	136	140	158	145	152	141	137	142	151	147	153	113	159	141	147	151	158	146	167	145	136	154	157	154	136	142	136	151	128	143	140	138	147	136	148	138	157	153	147	142	150	136	151	150	132	146	142	141	138	152	148	127	135	140	143	151	164	152	154	144	172	156	143	157	138	150	152	153	145	144	167	146	146	150	164	151	146	136	151	148	156	152	143	152	147	140	172	151	150	143	151	149	153	151	119	152	149	142	135	146	156	148	168	155	147	139	156	156	155	142	144	140	142	147	157	151	125	149	139	139	147	128	164	148	127	146	142	147	156	152	147	146	147	137	171	154	144	176	148	144	153	146	117	164	138	154	133	160	118	150	134	162	160	156	169	143	147	149	135	157	152	155	133	148	148	156	140	139	141	143	155	137	149	132	140	153	145	142	159	141	153	125	148	153	135	157	164	140	156	151	154	142	149	160	151	144	152	151	152	142	152	136	133	143	146	156	151	153	149	146	134	155	156	144	152	146	138	142	150	144	135	158	148	153	147	143	156	147	148	131	145	147	150	154	156	145	140	157	158	155	150	141	155	156	130	152	140	139	134	153	136	152	143	145	151	155	143	157	144	200	137	137	147	150	147	144	161	143	148	148	149	133	140	148	147	144	154	150	143	152	142	151	155	144	143	144	145	150	148	150	155	146	148	146	149	146	151	153	140	148	150	142	160	144	144	126	147	132	142	153	159	165	171	156	171	159	146	153	146	136	151	154	156	156	139	154	160	159	134	136	142	149	135	150	140	153	121	149	151	151	141	135	143
LRRFIP1	205	164	87	121	129	96	117	93	93	123	114	111	70	109	114	129	108	99	118	106	113	97	121	91	104	86	81	114	85	96	110	86	108	121	109	127	85	118	100	84	104	98	103	99	102	102	99	115	83	112	112	99	115	93	102	108	97	110	102	115	87	102	105	105	103	125	97	92	120	99	110	100	109	118	110	128	105	90	115	104	94	98	117	109	99	115	103	97	102	91	98	99	116	103	113	115	105	125	105	105	109	97	102	107	110	106	101	101	115	82	105	93	112	95	124	105	112	136	120	126	117	92	116	105	94	97	94	96	112	99	116	107	129	116	98	101	116	96	95	108	107	80	93	104	112	101	107	123	72	93	91	88	117	118	93	108	115	102	103	130	109	98	118	139	89	114	118	108	99	109	103	106	112	111	93	131	79	94	118	114	87	117	132	106	86	105	114	93	93	104	110	116	100	109	98	109	112	113	101	114	108	88	97	101	114	123	104	120	108	88	130	105	88	136	106	104	100	92	98	107	104	132	135	96	99	130	93	91	110	104	97	101	109	116	100	110	106	113	71	129	100	94	108	111	113	98	96	97	119	106	106	108	86	105	91	101	112	108	103	113	88	107	98	98	126	109	99	126	101	101	94	85	136	143	94	111	116	91	101	83	102	99	55	94	99	113	109	89	130	104	117	105	83	107	108	103	105	98	126	114	110	114	97	121	104	104	105	108	115	100	112	114	121	104	81	117	116	106	93	105	107	109	115	117	90	85	98	82	101	116	108	105	98	116	106	103	95	118	128	107	127	96	95	111	75	96	122	103	93	104	110	121	105	120	99	112	105	112	109	141	79	125	118	113	115	124	101	112	131	115	109	89	91	104	106	86	62	113	115	109	117	112	91	99	133	90	93	97	109	93	76	104	90	71	108	113	90	111	111	121	100	122	104	109	90	108	95	109	112	118	92	99	129	104	108	122	100	100	102	107	88	114	104	138	105	111	108	97	102	101	120	120	128	123	110	105	95	98	93	118	88	100	95	113	73	108	94	115	120	88	118	113	106	84	108	108	106	106	109	95	107	116	94	92	114	110	85	120	104	101	98	97	104	109	85	102	120	108	108	120	117	117	100	107	112	96	106	110	100	123	125	82	119	111	101	112	112	118	117	83	128	107	98	106	114	116	118	111	104	116	100	97	96	100	105	102	123	100	75	109	105	113	135	136	66	122	103	105	101	116	93	134	119	117	112	117	111	110	74	88	91	102	106	130	125	100	112	102	103	113	115	97	102	96	90	100	100	101	107	103	109	118	117	95	112	115	102	89	111	118	87	119	104	96	112	105	120	127	112	95	84	114	116	113	103	101	106	110	97	112	102	96	121	127	100	115	105	94	94	128	107	103	114	116	88	123	100	106	97	109	116	110	109	111	109	97	101	117	88	85	107	106	117	103	120	113	105	99	88	118	105	93	116	106	101	105	106	108	104	114	124	61	112	90	82	88	92	82	107	116	118	101	100	105	140	100	121	120	106	126	98	110	97	111	107	105	114	91	110	104	105	103	98	104	107	89	107	103	109	98	101	112	98	63	116	105	109	116	112	85	95	111	87	103	89	109	116	103	82	111	96	99	117	111	118	111	121	118	119	102	105	104	73	104	93	106	97	113	97	124	98	127	121	129	84	102	108	101	95	105	83	111	120	105	133	104	93	95	79	86	101	91	100	99	101	93	101	92	117	115	107	114	112	83	109	97	111	106	130	111	98	90	130	119	97	93	109	108	111	89	118	112	133	101	93	104	107	104	91	107	88	112	130	84	93	138	89	103	133	108	103	100	119	79	101	95	110	119	111	96	90	103	99	102	105	118	86	101	98	124	92	118	89	104	107	108	101	100	113	93	101	96	113	116	100	118	117	110	94	99	114	110	103	103	118	72	104	138	96	88	121	104	93	123	111	112	88	104	98	97	94	101	94	91	113	98	126	95	88	111	105	100	126	102	107	103	106	104	77	112	115	117	109	101	113	105	101	103	108	92	104	115	88	103	106	97	117	116	105	100	100	112	98	122	105	97	100	118	100	127	142	123	105	72	121	95	95	103	120	98	97	86	97	101	95	112	132	139	102	91	104	99	86	101	126	102	105	123	120	96	102	131	118	102	113	94	92	110	98	100	91	101	113	93	98	99	114	106	122	116	108	105	119	109	117	105	108	94	117	83	97	97	78	102	110	98	108	108	109	108	130	111	109	107	111	100	94	118	112	118	96	102	110	97	130	88	83	98	110	100	112	85	114	104	114	113	116	114	115	95	109	105	91	112	104	84	92	99	117	122	111	112	128	92	87	129	95	105	107	103	104	87	97	101	127	102	123	97	97	111	95	98	104	102	122	94	121	105	90	112	110
LRRFIP2	240	169	123	126	134	156	114	165	126	175	113	113	159	142	140	113	126	145	108	147	115	153	143	132	133	137	179	120	161	140	123	157	159	119	146	159	127	115	149	121	158	134	157	109	83	113	150	95	145	124	153	100	140	128	124	126	103	102	126	139	167	113	150	151	128	107	137	127	118	137	125	155	155	134	146	159	143	154	104	143	136	171	163	153	97	153	158	95	107	144	120	144	136	142	116	118	148	165	122	108	130	162	101	145	112	145	130	137	130	164	135	145	103	134	114	152	136	151	127	153	161	103	141	129	126	150	149	152	142	102	155	110	137	143	98	122	111	118	123	171	149	164	150	142	106	155	125	141	154	152	136	153	137	135	142	124	147	151	113	165	150	187	142	153	152	105	133	155	151	125	133	161	147	139	152	173	106	119	124	147	149	119	152	143	158	155	113	144	96	130	160	149	158	149	154	139	123	164	136	127	145	155	154	160	157	158	191	125	116	109	161	138	138	124	112	156	162	132	93	161	117	148	119	151	121	166	115	161	107	161	143	129	132	155	151	103	110	152	161	118	147	103	149	145	179	146	150	103	157	152	117	146	157	127	138	117	151	142	99	129	142	161	152	130	141	111	124	142	149	139	129	158	135	95	138	129	130	131	144	150	143	117	149	124	155	107	109	149	146	146	147	143	113	99	132	135	135	154	133	155	133	138	165	147	112	141	165	149	150	127	128	103	118	155	132	136	169	134	149	138	130	156	147	127	161	149	138	161	137	114	154	158	145	113	124	166	151	160	164	135	119	163	135	120	142	141	121	138	147	140	127	151	149	116	117	157	123	98	145	112	151	148	146	79	104	124	158	143	118	120	158	173	83	116	138	100	149	144	126	155	127	144	161	141	144	94	124	132	157	144	153	152	149	133	142	168	158	145	99	149	151	114	144	165	155	148	162	142	143	155	153	99	114	124	144	114	155	157	164	149	141	144	155	152	140	129	129	148	120	156	93	149	138	155	137	144	139	105	157	103	151	158	146	125	140	117	114	147	113	149	125	131	102	147	152	158	122	131	160	132	153	131	156	155	113	143	155	143	133	114	99	55	93	95	111	157	151	153	147	95	142	141	112	102	131	160	149	155	143	133	138	170	126	107	143	128	151	146	110	139	123	127	129	116	125	149	140	121	132	144	131	125	149	111	137	128	156	94	150	137	147	147	87	137	171	170	161	140	144	116	148	115	118	109	170	119	57	120	128	163	171	156	167	166	162	152	145	158	156	138	155	162	157	151	150	169	169	159	120	153	169	165	144	146	158	156	157	146	160	163	165	165	157	173	160	165	160	154	155	160	155	165	141	146	170	163	147	137	162	159	155	139	150	160	156	168	115	124	165	163	144	143	159	149	151	166	169	120	135	180	174	176	164	171	171	158	148	175	161	142	139	159	158	140	163	167	168	163	149	161	166	169	174	152	135	138	157	171	147	163	141	176	162	152	140	152	163	176	175	152	157	153	145	134	167	154	158	162	134	168	174	163	154	172	169	176	159	159	163	167	156	146	134	166	172	149	152	138	172	160	164	159	148	152	156	156	143	168	159	151	164	164	170	152	135	161	153	134	141	161	157	146	160	164	158	167	124	167	132	155	166	163	168	123	167	150	171	163	148	155	160	166	169	152	181	158	144	167	163	162	160	156	160	152	180	167	156	130	157	163	167	173	151	149	165	161	152	147	165	150	159	162	164	151	90	160	134	145	171	143	167	152	161	162	162	156	149	164	156	187	157	173	160	145	155	169	152	168	156	166	137	163	169	150	160	163	162	161	196	159	161	161	155	166	166	166	175	155	169	152	156	165	160	153	158	171	134	141	155	173	173	131	154	157	148	156	166	163	149	156	164	159	161	161	130	155	173	174	142	147	136	162	154	164	171	164	156	161	151	147	168	171	170	159	163	150	166	158	157	150	168	147	171	159	149	159	148	151	173	148	145	165	150	155	163	158	148	154	161	170	143	160	149	134	161	149	163	145	145	165	160	148	157	130	168	156	141	177	163	163	150	166	134	150	166	177	158	150	156	154	163	172	151	162	65	152	168	162	163	135	173	171	160	159	168	163	154	162	158	165	157	168	171	159	143	150	163	137	173	145	135	164	177	172	163	163	149	152	157	163	154	170	171	141	151	165	165	150	158	159	157	174	152	162	162	136	146	161	153	149	164	159	157	162	163	169	150	165	156	165	154	161	168	169	165	157	143	170	167	147	129	168	171	177	165	133	196	174	124	156	161	160	142	164	151	156	147	167	165	159	145	169	158	163	165	168	150	175	153	140	158	144	129	164	158	171	161	171	169	142	161	165	171	153	166	116	174	145	156	172	162	157	152	163	172	147	156	135	162	164	164
LRRIQ1	318	347	133	156	134	152	146	155	145	136	141	150	147	150	168	150	147	159	141	144	156	147	145	152	141	149	136	143	154	164	157	151	149	145	142	127	158	155	150	124	145	151	158	146	160	152	137	164	131	155	156	141	144	156	147	139	147	136	158	151	151	135	144	155	152	154	160	151	151	151	157	145	144	141	158	151	159	141	144	163	142	126	131	145	165	143	150	155	153	140	135	147	149	152	148	144	141	145	144	147	143	163	162	151	147	141	151	147	144	145	144	165	141	145	154	147	146	145	158	132	146	160	156	145	191	170	171	146	154	128	146	148	138	135	145	165	128	145	159	129	132	145	155	164	150	152	158	145	144	165	179	162	156	144	145	149	140	154	155	129	158	123	147	156	132	152	150	157	153	153	157	144	137	143	141	140	172	159	150	134	158	137	131	142	148	141	151	160	135	142	150	152	152	149	124	155	152	138	151	138	156	115	151	135	150	159	136	138	151	140	142	140	136	143	147	134	150	133	158	148	149	136	150	153	156	128	157	150	146	151	139	148	143	136	158	155	124	153	144	135	153	156	162	153	164	144	154	150	147	155	160	161	133	157	147	149	145	161	151	160	151	149	157	150	148	157	153	142	136	151	143	148	137	137	151	140	137	144	134	161	162	163	139	171	153	149	144	156	144	149	136	139	154	162	155	156	141	149	137	145	156	149	155	156	161	139	155	163	151	143	142	147	158	154	140	140	138	137	143	157	153	136	148	141	144	155	155	140	147	158	155	153	160	151	148	141	129	167	124	154	137	149	124	148	146	152	174	157	162	152	149	130	155	145	157	154	157	157	160	138	130	136	151	155	126	152	151	154	148	135	157	129	149	148	139	153	136	154	145	139	136	144	143	137	142	165	153	153	138	149	146	158	138	150	155	138	172	133	141	161	156	150	150	140	140	161	154	140	164	165	152	151	132	143	150	150	157	154	145	148	145	148	136	149	160	147	160	152	154	156	147	159	147	117	146	146	162	138	151	128	144	138	133	153	146	134	160	148	146	138	150	153	151	145	136	146	156	140	146	152	153	161	154	150	163	140	147	162	149	155	161	168	161	149	149	142	151	161	150	166	159	160	150	147	160	156	150	151	163	147	145	155	159	147	144	158	139	148	145	144	137	144	153	137	153	159	145	150	156	126	140	151	158	154	163	147	142	127	123	148	138	143	134	144	132	126	158	159	146	146	160	147	143	148	137	144	147	141	153	143	142	143	147	124	153	137	145	157	143	152	135	157	144	161	153	140	155	148	155	149	140	164	147	162	150	144	150	158	143	144	141	141	136	149	156	153	152	171	160	145	146	139	134	157	158	152	141	157	159	140	141	149	129	141	142	139	142	151	139	152	163	157	159	139	151	131	145	129	150	150	127	148	152	150	142	148	163	146	133	171	157	151	143	150	147	154	147	129	160	136	138	169	143	158	152	166	136	132	137	141	139	148	144	155	151	151	149	156	145	149	159	147	149	163	135	156	147	149	150	143	143	146	142	123	141	147	118	150	158	152	157	146	130	158	142	157	154	162	145	138	145	145	151	141	151	163	130	145	153	148	136	128	153	126	163	147	145	162	149	143	148	148	136	135	146	134	150	130	162	161	129	139	134	155	141	156	133	131	153	159	149	133	124	152	124	158	144	153	164	147	124	143	138	145	137	137	171	168	141	140	126	121	135	152	142	143	155	161	134	143	140	137	140	152	156	153	161	148	137	156	152	135	144	111	140	148	154	164	148	149	156	121	123	153	157	131	155	147	148	136	153	140	139	147	130	131	121	156	162	154	153	142	136	146	142	157	147	149	128	146	142	146	156	151	151	136	144	148	149	137	137	151	140	129	133	141	155	112	150	149	150	156	141	156	166	147	141	150	151	156	153	133	146	150	151	132	155	148	148	157	151	152	124	124	133	145	149	147	141	149	138	126	149	159	151	142	146	137	140	143	134	135	150	127	150	140	142	163	167	156	150	154	150	151	124	153	150	140	148	143	153	162	137	145	141	143	161	131	134	153	149	141	157	145	126	151	143	150	148	135	128	165	136	150	172	141	148	154	122	161	155	142	151	156	139	134	155	144	152	151	161	150	159	129	148	131	130	161	141	145	148	145	140	138	158	160	161	140	168	145	132	131	125	157	157	160	143	140	124	135	138	131	145	143	129	145	147	156	161	153	144	138	150	154	151	138	150	123	150	150	141	148	157	136	131	162	156	140	145	147	164	150	139	148	132	131	140	127	167	147	141	146	145	144	154	141	150	145	132	155	122	136	148	133	160	139	146	151	145	152	138	169	145	134	160	128	160	143	157	159	146	146	145	141	139	150	142	156	127	123	130	146	145	139	148	155	146	171	149	146	138
LRRIQ3	333	372	113	96	104	96	86	116	106	113	82	105	110	92	111	92	91	95	106	123	103	114	102	102	112	94	97	114	95	92	102	100	117	106	96	77	95	104	103	122	87	104	99	95	75	96	103	89	97	98	74	98	99	85	93	112	100	106	98	91	111	95	92	73	103	97	101	110	103	101	104	113	99	105	102	106	107	114	86	103	114	115	108	95	85	86	111	86	98	113	99	111	87	87	81	98	93	95	105	106	99	99	95	97	95	103	72	105	100	109	96	100	112	93	105	104	108	101	105	106	94	93	111	95	98	107	107	102	99	108	113	89	104	112	98	104	89	93	94	111	109	112	108	108	101	93	89	90	126	97	73	93	87	105	104	98	94	110	97	110	76	93	90	96	105	91	101	87	99	95	101	87	116	105	102	100	52	84	87	94	99	115	112	100	95	118	108	94	98	99	84	102	98	97	126	105	91	85	105	93	105	95	100	110	81	82	92	97	89	101	88	94	87	87	93	95	104	115	90	96	93	95	87	100	99	92	94	103	100	92	115	94	107	99	93	97	117	105	106	101	111	79	92	104	86	99	89	84	83	79	111	108	123	102	109	84	107	102	100	95	95	90	94	103	88	89	92	84	105	92	97	95	102	99	87	100	103	114	105	84	94	73	94	93	102	129	97	99	110	101	97	104	91	79	78	87	115	102	99	67	86	114	102	101	91	99	105	118	101	103	106	101	109	93	114	95	103	95	115	98	86	85	87	108	109	93	98	103	106	112	98	76	99	94	100	104	129	95	118	93	99	113	107	107	106	81	80	103	94	97	103	89	90	105	110	105	101	110	100	93	107	88	86	95	89	105	89	94	92	107	113	93	80	114	92	75	106	99	119	122	102	102	71	119	88	57	74	75	88	112	100	93	106	101	90	133	94	113	90	89	104	102	82	95	111	105	105	110	99	110	101	97	85	103	115	106	93	109	96	94	105	85	104	107	90	94	101	88	107	111	102	101	97	110	92	105	98	101	106	101	103	100	112	106	113	100	97	109	114	85	83	101	98	105	97	104	74	90	118	92	97	106	101	104	90	114	107	106	121	117	97	78	92	90	95	117	111	106	97	59	86	90	95	113	90	98	87	97	88	106	75	105	102	106	102	105	106	93	99	102	96	84	112	88	106	95	94	120	98	86	94	94	105	92	108	113	99	85	94	97	101	86	110	109	122	105	106	114	102	87	110	89	87	94	122	89	65	94	106	102	100	113	94	109	96	98	94	91	103	82	110	86	98	95	106	105	111	95	101	80	101	96	103	100	94	90	117	112	109	94	101	107	100	103	104	105	102	102	121	88	98	99	89	108	113	93	98	101	102	75	95	104	121	109	92	87	107	95	100	105	95	95	101	85	91	100	101	97	104	96	106	107	97	116	101	112	117	89	86	99	96	92	81	94	93	121	90	104	101	94	107	89	107	103	89	97	85	92	92	96	113	96	99	99	105	102	90	121	109	84	99	98	100	100	117	105	94	94	105	105	106	111	89	110	96	98	91	104	118	73	93	97	84	118	97	93	101	95	91	100	95	89	88	115	79	103	107	86	103	103	98	89	103	114	103	101	99	86	94	99	97	90	104	101	93	102	105	88	93	104	106	73	105	80	93	90	102	95	99	94	96	95	95	96	112	116	110	98	113	98	107	98	96	110	103	111	118	83	99	101	111	103	95	87	75	107	100	87	87	124	94	92	80	101	95	100	97	99	80	87	106	89	105	101	86	106	56	97	111	96	101	110	115	101	87	113	78	84	93	101	101	102	104	98	101	92	112	120	98	100	82	107	100	101	104	100	112	100	87	100	109	100	98	96	102	126	95	95	92	112	98	93	93	105	84	94	108	107	97	101	108	94	98	91	102	98	85	97	91	85	90	105	103	102	78	110	92	98	88	106	100	104	108	98	90	107	113	124	82	88	122	90	77	88	103	98	102	87	106	101	92	103	89	102	108	108	152	106	101	106	104	95	111	101	98	107	108	88	85	110	100	111	112	86	96	107	97	103	112	91	99	90	99	109	93	92	103	99	105	103	126	115	112	99	136	124	115	89	98	96	102	100	95	113	81	104	97	94	104	88	112	100	117	114	93	106	92	106	102	111	84	102	92	107	92	86	93	101	90	92	101	95	113	96	110	98	109	107	98	110	83	107	99	103	92	87	96	110	109	104	99	100	89	95	93	90	102	100	101	90	110	99	115	98	117	86	84	77	88	103	89	94	116	109	112	98	126	104	98	89	113	110	104	108	92	125	86	109	120	90	110	83	108	118	103	113	91	97	95	122	96	110	106	86	102	93	95	93	117	122	91	95	91	94	110	94	92	95	105	178	106	102	105	93	111	85	112	100	95	84	96
LRRK1	299	213	39	68	135	81	61	89	109	120	76	69	53	76	130	83	59	120	70	106	109	150	86	66	52	50	36	52	53	65	96	48	121	92	50	130	73	88	71	47	114	101	107	76	39	86	114	59	86	22	88	77	75	79	50	137	71	108	62	66	75	61	98	82	44	124	130	69	86	117	82	117	106	86	94	50	104	128	98	118	67	96	71	86	89	74	126	47	81	63	39	58	92	64	59	62	76	109	67	71	81	61	55	120	42	98	83	82	99	94	117	125	61	68	61	36	72	121	107	73	115	55	72	93	39	87	90	105	107	62	0	57	64	83	75	64	122	75	74	130	39	22	48	107	67	56	119	73	28	133	120	133	81	72	58	110	98	106	89	89	129	133	96	122	52	72	103	92	89	89	125	53	79	127	42	112	114	128	92	140	110	36	48	127	61	50	61	81	67	145	71	108	114	117	73	115	102	101	113	103	94	97	47	97	76	132	109	90	79	87	85	73	93	82	70	39	70	14	64	22	62	50	87	114	57	107	83	52	82	114	44	108	58	55	131	129	88	53	135	132	118	115	69	72	93	95	119	86	137	59	113	104	44	67	62	64	79	88	73	87	108	118	128	104	114	121	80	84	33	84	126	75	53	133	76	75	74	90	68	58	120	121	91	47	56	79	57	55	153	74	91	44	116	36	63	74	61	28	81	137	102	83	123	89	84	87	95	94	108	94	118	73	72	55	67	109	87	75	63	53	76	78	117	61	122	44	53	98	65	80	103	176	106	69	71	109	44	57	33	53	115	125	47	101	55	129	91	93	96	63	75	159	97	117	66	108	69	67	119	102	67	53	65	63	67	65	109	99	92	75	57	108	86	47	83	28	0	55	130	67	111	71	79	71	162	71	124	128	72	68	93	91	97	66	116	134	89	84	82	122	97	63	69	124	73	110	88	72	73	119	62	69	126	53	59	116	58	110	127	113	99	102	129	47	77	70	71	93	76	22	93	86	73	107	42	67	69	48	67	73	0	91	128	68	117	133	82	48	113	81	58	85	82	58	94	81	112	125	103	80	121	136	36	53	33	55	61	69	0	64	80	0	59	81	36	61	90	120	129	44	67	77	75	52	62	101	69	153	74	127	118	89	91	89	74	90	93	99	125	80	118	104	104	153	79	76	53	81	81	95	61	75	58	91	66	73	123	84	146	68	65	47	122	67	129	67	122	14	87	98	130	124	92	69	110	52	14	33	82	140	133	130	130	123	135	139	133	96	115	120	91	124	58	93	115	121	113	125	61	122	128	123	109	90	147	167	53	79	110	109	142	103	84	117	123	33	133	124	97	120	122	136	131	140	103	138	103	132	121	169	133	95	114	167	110	136	58	88	96	152	131	131	58	91	130	134	161	97	89	104	134	84	97	99	157	142	148	122	123	144	122	146	143	115	146	131	114	127	58	112	124	57	132	144	107	101	93	125	56	151	115	158	154	76	136	123	112	91	79	147	138	117	100	102	88	0	156	153	122	142	145	107	97	136	157	142	132	61	98	67	69	76	78	22	127	125	136	68	76	115	115	130	135	125	156	104	110	161	77	120	141	134	55	150	83	147	103	100	107	155	143	125	141	174	148	139	111	140	121	126	147	152	133	109	156	132	158	152	86	146	107	161	145	161	50	56	79	146	97	67	154	157	136	105	133	133	136	75	110	77	139	111	115	134	150	153	111	110	171	100	72	126	163	153	62	111	88	132	138	109	131	143	95	164	124	144	98	138	104	109	124	142	156	94	119	129	109	139	118	141	85	150	170	106	127	162	73	105	122	107	151	84	101	97	87	97	99	106	144	105	123	108	87	102	99	139	107	88	124	95	125	115	106	107	113	115	109	141	134	140	86	75	148	136	104	132	136	144	104	69	136	134	103	124	121	102	87	128	62	131	28	142	124	150	119	141	82	139	144	135	145	92	107	117	83	121	113	127	155	135	123	127	128	87	107	57	61	78	99	134	135	120	147	75	121	93	147	139	92	110	109	70	152	130	121	117	92	141	124	130	79	139	117	146	120	128	113	128	133	72	131	139	53	47	28	143	138	111	101	72	79	140	87	36	118	123	145	137	155	73	152	139	136	135	165	96	87	109	153	85	144	137	138	124	147	92	112	106	75	129	98	139	140	93	100	123	141	115	137	94	115	122	127	68	53	133	85	126	79	124	126	61	170	122	87	109	143	170	153	139	47	173	89	36	146	82	143	84	170	139	106	131	101	147	179	135	125	125	81	148	107	61	92	138	130	137	78	163	154	152	133	126	75	62	83	133	68	138	109	168	157	65	52	156	122	141	113	110	137	87	128	122	103	88	162	96	122	150	158	165	132	149	111	116	136	132	148	123	103	149	121
LRRK2	314	216	209	204	221	146	217	89	228	138	215	193	124	201	193	183	193	201	180	176	167	229	173	200	200	201	168	201	169	173	196	157	126	154	179	195	212	189	164	199	173	191	182	187	179	217	204	195	207	189	177	192	175	207	191	194	201	210	207	225	151	211	176	180	218	208	194	211	184	210	183	136	162	206	193	63	181	234	189	179	195	162	170	181	210	181	177	208	178	187	225	210	189	186	216	215	89	101	210	210	199	210	203	195	222	186	192	186	182	181	174	233	188	187	176	228	208	147	187	133	180	200	207	208	95	124	96	231	175	206	169	205	231	182	181	209	196	223	207	197	0	176	189	140	204	160	198	190	191	159	152	198	202	193	196	171	211	179	189	138	209	186	199	131	186	191	196	210	189	196	202	147	185	194	188	153	162	189	179	193	197	237	205	202	158	210	209	162	209	197	175	157	195	167	105	173	187	171	226	196	204	135	190	203	212	154	192	205	199	180	133	195	200	200	192	208	186	136	210	164	204	177	212	186	217	113	205	148	199	174	205	197	188	221	136	173	193	192	208	201	194	187	217	220	163	196	204	202	185	182	199	171	154	198	183	211	181	163	198	169	186	195	219	186	150	188	192	198	213	190	222	182	200	219	184	196	186	193	196	195	169	155	177	196	183	205	204	194	190	191	128	185	199	154	174	196	234	198	160	174	236	204	107	185	176	183	88	184	130	214	179	214	184	159	207	155	199	177	206	196	187	194	226	193	162	140	170	187	161	198	183	101	189	145	201	98	114	121	142	202	177	171	175	209	200	166	217	180	238	224	198	224	176	194	223	180	183	205	175	216	140	195	171	168	219	202	209	198	218	229	188	158	216	217	156	115	206	191	187	118	201	173	219	139	190	156	172	199	136	181	190	171	168	160	198	223	180	202	199	135	197	190	192	225	195	189	206	151	108	187	97	224	179	240	212	205	156	166	145	214	196	199	197	220	191	190	216	207	179	134	196	176	222	194	195	178	162	197	191	213	85	186	189	188	213	193	204	205	185	207	180	201	193	189	203	206	200	165	127	206	176	172	208	208	189	193	198	203	194	160	204	159	167	198	217	200	231	205	167	137	154	193	178	217	166	117	202	222	199	212	236	168	204	193	226	218	197	178	161	191	179	176	168	199	205	166	169	191	190	133	226	190	156	214	141	183	148	198	201	167	213	244	203	197	14	128	129	209	167	192	193	191	195	196	143	207	162	179	198	155	151	153	96	137	196	164	179	175	159	171	170	180	190	74	157	114	182	104	186	191	143	164	136	173	140	115	145	138	146	171	159	162	175	131	150	163	145	122	123	111	148	165	189	156	160	151	187	212	148	163	138	171	96	156	209	149	194	173	122	156	214	205	178	161	161	174	165	164	165	156	116	155	214	108	95	147	138	175	161	129	196	158	182	186	143	131	164	181	181	115	115	128	151	200	174	163	197	161	142	129	171	122	138	179	151	181	109	87	101	171	207	184	125	174	136	79	160	158	195	120	198	145	186	95	137	125	152	161	122	198	170	184	191	138	132	151	161	191	111	146	151	163	163	136	207	172	135	158	160	192	161	195	153	186	197	129	167	182	176	158	147	172	142	100	169	103	167	164	186	209	151	164	120	186	139	192	166	160	113	140	167	159	143	179	128	124	132	166	138	169	127	98	141	166	171	149	94	193	199	119	142	191	194	108	139	147	147	219	149	156	154	150	173	203	191	150	184	185	205	201	143	195	102	148	192	119	176	58	174	145	193	164	125	170	171	158	150	200	181	150	157	137	156	167	163	200	180	129	171	87	172	112	178	99	181	121	106	208	158	179	142	209	159	177	167	96	168	164	203	135	175	196	214	57	174	171	164	142	188	142	183	151	85	154	137	188	136	156	123	159	213	160	188	172	196	193	178	163	194	172	122	94	108	174	181	85	171	146	112	143	134	103	177	135	115	181	171	212	157	164	188	172	192	162	140	105	91	173	157	133	119	168	140	169	162	155	143	195	166	163	133	166	72	143	181	201	143	84	129	169	176	143	156	190	169	168	135	198	180	144	149	178	142	177	22	176	88	143	170	164	147	87	191	86	154	135	184	125	169	159	156	133	69	169	185	180	106	198	147	179	178	154	152	136	183	188	193	190	173	151	183	156	127	159	197	97	128	137	168	77	217	162	206	147	204	182	205	162	148	209	139	138	162	160	191	157	189	130	162	138	95	153	146	176	140	174	101	171	136	90	201	139	115	142	171	64	104	145	190	155	169	177	167	97	155	157	201	125	124	174	172	145	164	115	145	139	164	129	162	93	211	140	133	211	198	173	167	180	123	199	138	135	167	186	192	188	139	180	160	115	176	153	147	159	126	173	167	157	144	164	133
LRRN1	115	312	198	161	170	181	164	170	166	172	164	166	170	161	163	164	164	160	169	165	164	175	168	167	167	168	165	162	169	167	162	166	169	165	168	168	158	163	175	166	171	162	161	157	155	160	167	155	170	163	168	160	160	160	161	163	164	161	159	162	173	160	171	169	159	165	164	165	164	167	165	161	167	166	164	166	165	168	162	167	164	161	169	173	161	161	197	157	165	162	165	161	165	162	163	161	172	173	160	157	168	170	159	168	157	163	165	160	166	164	160	172	156	163	160	169	163	170	166	178	175	159	163	167	161	173	168	160	168	154	169	166	159	160	164	159	169	165	160	173	168	172	169	167	156	162	164	161	163	159	150	163	160	165	169	156	177	173	165	175	167	169	167	175	164	159	163	164	162	169	171	167	174	171	169	167	146	157	167	167	168	160	180	165	166	174	161	171	162	164	167	175	167	165	172	162	161	180	162	157	158	172	165	170	158	170	175	167	158	169	175	162	156	174	160	163	174	169	158	169	160	170	161	163	162	186	165	166	161	179	164	169	162	177	175	165	164	167	160	168	163	162	159	180	170	165	156	159	169	168	160	174	171	161	163	157	170	170	159	161	162	166	160	165	167	157	168	164	164	157	159	169	156	168	167	164	163	168	167	163	153	152	164	164	165	157	157	166	170	164	176	164	153	156	157	164	166	166	168	181	165	167	159	168	159	161	191	160	186	167	166	158	165	162	165	161	166	170	167	165	163	167	165	159	180	167	169	163	169	160	162	156	165	157	166	177	157	155	168	160	172	168	171	166	170	169	170	160	161	173	165	175	160	166	159	165	166	171	171	165	168	171	162	157	160	168	163	162	160	163	163	171	160	164	172	152	165	158	169	169	168	176	165	164	170	162	165	175	166	165	163	164	164	156	163	160	167	179	156	179	165	161	164	167	164	166	170	164	161	162	166	159	161	164	166	163	164	174	171	162	166	155	161	175	164	167	167	160	164	176	161	170	173	160	163	176	173	158	166	158	169	169	169	162	168	160	156	166	162	166	162	162	160	165	155	167	164	173	183	159	169	171	166	165	163	163	166	163	158	162	160	150	156	163	165	167	164	165	169	148	154	158	165	159	163	172	165	168	161	156	161	172	157	161	169	163	162	165	166	159	162	167	171	170	163	177	170	158	165	174	159	158	168	166	165	159	178	169	182	168	160	172	163	168	162	177	170	158	170	163	170	163	175	159	175	165	159	164	169	172	182	179	178	180	175	179	179	175	174	184	183	176	173	174	168	172	180	179	172	179	173	176	181	175	178	175	183	170	176	184	178	178	177	181	175	184	177	181	166	174	187	175	180	179	175	183	167	172	165	179	178	178	173	179	167	172	166	168	186	186	175	177	174	176	179	182	173	177	168	185	180	178	171	187	174	185	180	177	174	170	166	171	180	170	181	181	172	177	169	180	183	178	185	170	176	180	171	183	178	174	166	178	180	171	183	176	175	176	180	172	181	171	173	167	184	176	176	182	174	176	177	197	178	179	173	175	174	169	171	187	167	174	185	179	176	167	174	170	179	176	174	180	179	175	181	179	175	173	167	175	184	191	181	178	173	181	180	169	180	178	167	173	168	185	190	183	177	187	177	171	183	182	186	166	174	175	183	182	181	172	176	185	187	178	186	169	166	185	175	174	169	189	182	172	178	194	168	169	178	177	173	171	184	172	173	167	186	169	176	179	185	172	178	166	160	173	166	172	183	173	185	171	173	179	182	177	180	173	178	184	190	175	187	173	172	183	179	184	175	181	180	180	181	164	184	188	164	165	173	183	177	179	180	177	175	175	170	182	183	177	184	177	173	185	178	175	172	175	185	183	178	168	197	170	183	172	185	177	176	183	182	175	165	175	175	177	180	182	164	165	173	179	181	176	178	178	176	184	175	183	171	173	175	184	170	178	181	192	182	180	185	171	189	170	172	177	181	177	186	175	178	173	182	188	173	168	175	178	182	167	185	173	174	176	177	178	178	196	175	182	165	171	164	170	177	168	177	180	179	173	184	178	169	184	173	169	168	167	184	169	188	183	185	183	158	174	162	180	173	169	170	173	174	179	181	184	175	177	181	181	174	177	173	181	176	170	148	182	176	178	174	174	180	191	175	176	179	182	183	183	176	173	172	172	176	169	183	176	185	179	170	185	181	175	165	173	175	179	171	171	180	181	182	178	176	181	176	174	176	176	182	193	181	175	184	176	177	173	180	169	163	179	183	177	180	171	173	178	163	182	176	185	179	175	181	181	176	181	177	178	177	188	176	183	174	181	182	173	173	181	190	166	173	178	179	183	176	170	164	171	174	178	176	178	177	164	173	176	176	173	171	179	177	164	175	177	181	172	179	178	175
LRSAM1	217	263	200	191	189	182	209	185	200	189	192	188	197	193	190	192	176	186	191	197	178	195	197	174	202	181	187	191	193	185	188	181	195	189	196	200	191	194	188	201	178	193	182	164	175	188	188	196	183	188	187	194	187	190	194	187	190	205	193	199	188	187	201	182	182	192	189	199	193	197	197	189	189	195	185	182	187	186	195	190	201	179	185	179	191	188	180	190	193	198	199	189	189	190	180	197	197	196	191	188	183	196	187	188	190	189	182	189	187	183	197	193	191	190	195	206	196	204	189	190	190	196	196	182	175	183	166	182	185	199	196	187	188	197	191	189	197	187	189	191	180	191	189	184	196	188	187	180	194	159	175	179	191	192	191	193	194	188	184	196	181	194	183	184	192	198	200	180	188	184	175	184	200	175	185	191	178	188	174	186	179	189	178	199	194	200	193	193	189	190	179	190	185	184	191	186	189	191	192	192	196	192	192	193	189	187	191	184	190	201	195	185	186	193	189	199	184	196	189	177	191	192	186	189	184	178	196	183	190	199	191	189	190	190	190	192	178	191	200	198	185	186	182	193	191	187	187	194	179	188	193	185	205	192	189	188	189	175	197	186	183	181	182	188	183	182	187	193	188	179	194	189	202	198	182	192	186	188	199	174	162	174	188	193	189	190	187	191	176	194	191	190	181	183	165	188	191	180	193	176	192	188	190	205	201	191	191	189	186	191	189	192	186	180	190	187	184	202	197	199	202	187	184	199	191	189	196	195	189	196	196	175	181	191	192	193	202	194	191	192	198	192	181	187	191	193	182	192	179	190	193	187	187	187	184	188	198	178	191	189	190	184	199	196	188	187	184	187	179	192	181	188	195	191	183	173	178	191	196	190	187	185	182	194	178	168	158	177	196	187	189	186	169	183	184	182	199	189	195	181	192	189	188	171	194	191	186	194	176	196	191	191	191	180	197	188	198	191	190	193	185	177	189	182	193	203	197	181	192	181	197	187	200	193	186	185	183	192	180	202	189	191	191	192	187	190	188	199	196	173	180	189	200	183	196	194	186	189	179	190	187	195	191	195	188	189	190	186	189	204	189	179	165	187	196	180	176	188	194	187	177	197	183	199	186	186	205	189	185	194	195	167	187	184	187	188	183	187	191	200	192	185	176	185	191	198	188	190	192	200	192	188	196	188	186	198	190	194	184	184	212	197	197	196	181	210	194	188	194	187	186	187	180	187	186	183	175	165	190	174	198	192	185	176	190	183	184	187	202	176	135	189	188	189	189	188	190	185	191	179	191	190	180	182	184	183	200	189	183	184	182	181	186	185	189	180	202	191	187	175	188	176	180	181	182	183	199	186	190	186	178	184	201	185	195	183	187	180	185	184	187	185	197	182	177	176	177	200	186	199	183	185	179	185	205	184	199	197	184	181	191	179	181	177	187	193	181	184	196	198	179	183	194	182	186	187	189	183	195	196	188	183	190	195	191	181	192	189	191	187	172	192	197	185	188	204	187	161	188	189	190	196	182	168	180	190	188	197	202	178	188	189	195	203	196	183	182	192	192	188	183	192	177	195	191	193	176	175	181	191	194	193	197	191	190	181	189	189	191	180	187	179	192	187	181	192	191	182	182	192	175	177	182	183	184	189	186	176	179	186	185	176	176	178	204	197	186	181	187	193	173	184	180	180	183	183	189	186	186	181	192	195	169	174	171	180	182	172	167	194	201	187	184	165	196	184	193	189	187	197	176	187	189	181	185	193	186	187	197	174	194	188	188	189	180	180	184	189	191	192	194	191	192	195	186	182	198	184	197	194	185	184	184	192	193	178	192	179	194	192	195	190	186	188	192	187	194	180	192	197	183	182	175	197	194	195	186	175	180	201	192	189	187	188	186	191	181	178	185	188	184	189	200	186	187	196	188	175	194	192	186	196	188	189	193	184	185	199	174	180	194	175	182	182	194	186	192	181	192	182	172	143	179	191	189	181	201	188	193	188	186	187	192	195	181	188	184	183	194	180	188	189	194	194	182	173	189	188	198	174	186	178	182	182	183	189	183	191	181	183	177	201	194	198	197	189	198	182	187	191	178	186	186	203	185	198	187	179	181	188	174	180	199	184	179	190	197	192	186	191	182	184	189	176	177	179	183	180	182	197	185	194	172	183	181	198	193	198	177	193	180	185	182	202	191	181	180	193	189	180	184	207	177	185	191	176	195	187	194	189	188	182	201	189	193	182	176	158	181	182	193	201	196	183	186	209	204	189	194	178	180	185	193	194	189	192	183	183	187	180	187	180	180	196	190	170	188	185	168	180	196	200	191	169	194	188	181	181	186	196	175	191	189	182	192	197	183	186	170	196	183	175	184	176	198	187	193	180	181	182	190
LRTOMT	287	420	132	160	168	169	147	141	146	151	162	152	160	151	141	150	138	137	150	144	141	138	151	154	154	150	128	146	146	143	172	155	133	139	123	140	148	161	139	163	163	151	159	153	177	137	164	136	162	138	150	117	141	161	145	180	139	146	172	149	150	119	141	173	167	192	137	139	145	144	167	130	164	138	151	134	153	156	153	150	147	122	160	161	170	154	162	129	137	142	176	172	163	166	132	144	146	146	131	141	159	148	163	134	138	152	153	142	146	142	140	136	157	163	132	162	133	134	138	143	137	144	154	165	192	160	171	159	149	131	138	152	121	115	138	132	143	142	153	137	146	144	136	131	129	166	156	121	140	177	194	164	173	148	162	137	135	149	163	151	150	158	137	164	148	175	138	148	148	146	160	176	146	163	157	151	177	165	157	133	145	145	127	142	158	142	126	150	159	134	155	153	160	142	144	157	156	152	143	143	149	124	136	138	142	162	137	183	139	152	143	142	157	135	163	153	161	151	168	139	181	176	127	161	144	163	153	162	178	133	151	155	145	139	179	169	126	164	143	132	161	173	161	141	155	139	157	156	160	166	146	139	124	151	159	158	140	156	150	141	141	145	151	136	161	164	168	151	137	171	156	164	130	133	150	164	158	147	132	159	148	196	145	147	166	149	145	154	146	136	140	140	169	153	160	141	177	153	158	165	146	167	142	151	152	151	166	148	150	147	133	147	148	156	131	150	146	136	161	151	148	160	151	121	144	154	147	142	144	119	119	138	160	132	164	147	128	124	147	159	170	144	140	154	136	164	142	174	153	160	150	140	188	127	122	155	138	145	145	164	177	147	151	158	123	169	145	137	146	138	147	140	143	163	143	183	121	143	129	145	138	156	155	139	132	191	187	160	140	151	146	158	159	163	136	148	152	135	121	160	154	140	150	151	157	160	154	152	167	150	147	140	134	159	112	156	162	155	155	161	152	126	135	149	170	156	131	151	171	144	112	154	121	159	152	146	144	124	147	163	137	148	147	154	148	121	141	127	118	141	139	190	145	129	163	159	149	142	123	142	153	150	146	156	140	147	154	144	158	135	122	147	139	160	164	158	147	125	135	157	164	150	181	115	140	150	133	148	164	184	164	152	161	180	151	166	135	136	148	158	157	120	137	145	135	147	154	166	141	132	140	121	156	146	154	154	136	148	151	138	120	134	110	127	138	133	143	147	133	143	153	149	170	146	152	139	168	152	127	146	149	159	141	157	132	161	161	134	153	145	163	156	155	168	143	155	149	145	161	154	162	155	171	158	169	145	146	175	156	152	154	165	130	132	164	155	150	150	135	141	134	149	156	156	168	152	141	142	127	152	157	158	138	126	164	145	186	158	155	134	153	154	155	137	146	141	147	140	152	127	163	165	149	145	109	151	151	138	169	156	187	148	151	172	157	153	140	151	143	147	166	151	166	152	165	162	131	151	144	146	107	131	137	150	154	155	153	170	144	125	146	172	141	152	151	168	144	175	152	139	133	139	156	146	136	143	122	161	166	163	161	180	153	158	139	159	141	135	130	146	148	152	145	140	141	160	151	166	162	136	134	142	144	136	145	136	145	150	148	147	166	161	137	145	149	148	139	138	124	125	153	159	147	148	156	173	147	149	143	119	170	154	139	180	145	161	156	160	145	154	142	140	142	154	153	141	137	156	141	142	163	173	172	149	143	155	157	138	164	154	133	167	158	161	189	154	174	150	158	154	157	155	156	159	142	149	157	140	132	143	141	162	134	149	172	148	147	142	142	151	153	142	151	143	144	164	128	158	147	144	146	141	154	137	162	150	144	147	154	163	151	157	154	161	160	156	175	141	141	142	163	163	147	153	149	126	158	159	171	143	140	147	128	157	155	160	137	153	169	173	164	133	163	151	135	136	169	146	146	139	136	138	137	169	143	144	165	145	157	129	174	134	154	149	153	159	147	158	153	147	164	131	186	118	158	156	134	148	169	115	153	163	161	138	140	163	151	150	138	165	155	153	161	145	141	117	157	151	148	143	183	153	149	166	135	144	145	165	143	151	149	158	150	151	125	140	143	147	161	170	188	125	156	130	147	150	169	148	152	159	159	132	127	160	166	175	124	128	148	173	145	153	152	142	144	142	157	143	159	140	169	134	150	146	148	151	148	156	141	129	152	140	167	153	168	129	166	140	151	156	144	134	147	154	176	151	154	140	151	169	142	151	154	167	141	155	141	172	150	150	165	146	135	140	137	128	119	161	186	141	155	157	154	142	155	164	165	157	139	165	149	154	149	160	143	156	152	139	174	146	163	165	119	157	149	149	171	149	160	156	134	173	148	154	134	176	144	163	147	124	156	145	158	142	150	148	137	134	140	154	145
LRWD1	351	257	83	78	90	92	83	98	103	113	80	75	112	80	82	67	79	93	68	91	80	107	93	78	86	85	115	85	106	81	80	113	113	79	95	108	77	65	82	75	112	95	81	96	102	93	108	55	128	82	96	61	85	81	71	71	68	76	73	101	104	76	99	99	83	64	91	86	77	103	84	123	100	92	90	119	94	144	61	101	80	130	101	102	61	96	110	59	76	92	96	77	88	89	82	86	105	112	93	66	75	95	56	99	78	89	92	96	81	109	87	91	63	82	64	98	107	108	90	102	111	69	113	81	104	115	121	111	89	62	103	71	91	106	63	77	97	79	80	112	112	135	104	111	55	112	81	93	86	115	104	108	89	97	96	84	104	71	84	123	92	107	81	85	98	73	87	101	98	78	88	98	120	104	108	109	91	91	87	104	90	71	118	88	121	110	82	98	62	97	101	89	92	125	114	89	82	106	87	75	106	114	97	129	111	116	107	88	72	77	103	85	97	71	79	116	101	97	61	98	81	105	74	96	93	110	69	110	65	117	88	92	75	125	98	64	72	92	88	76	92	67	87	102	91	89	86	59	113	92	70	117	92	72	84	88	92	75	59	81	81	89	108	71	96	67	64	92	100	86	88	103	94	75	86	99	81	86	94	100	100	75	93	84	107	76	76	95	113	101	110	94	82	71	99	91	100	109	84	100	80	114	131	97	61	86	104	89	104	85	85	48	64	105	95	85	118	92	95	90	89	99	92	95	117	105	86	113	89	75	97	120	96	79	77	120	104	118	110	98	66	111	105	108	89	75	78	79	102	95	69	123	85	62	69	97	79	61	84	88	82	105	106	61	73	89	91	87	74	78	102	70	56	62	100	70	106	91	87	108	82	105	94	83	144	55	97	88	125	88	91	89	127	119	80	115	89	121	61	108	101	75	84	109	109	95	111	98	101	92	99	56	53	71	97	73	105	101	94	87	98	92	106	102	87	90	81	75	89	114	57	91	81	106	86	90	94	66	101	64	88	100	106	84	93	72	72	83	81	111	79	82	48	105	101	92	74	98	122	75	86	90	108	100	84	95	98	100	100	72	73	42	75	66	67	105	94	113	93	55	103	94	59	56	78	100	100	117	90	81	96	125	69	68	87	72	100	97	71	100	74	86	83	76	75	90	102	72	88	131	99	71	108	77	85	84	95	52	128	97	99	119	55	89	121	107	108	107	98	75	87	71	78	63	112	67	47	84	94	111	104	106	122	101	119	108	107	103	99	94	122	86	94	101	90	118	117	116	80	116	125	114	108	101	121	125	107	109	114	103	112	133	120	125	108	109	109	98	105	100	110	118	92	87	111	103	104	93	106	113	104	110	123	136	109	110	69	88	94	116	96	95	101	95	109	121	125	76	89	106	123	117	109	107	116	108	104	112	111	90	81	110	124	87	115	123	127	111	86	118	122	109	122	94	87	97	102	117	126	120	105	121	112	129	97	96	98	122	114	119	109	102	77	86	121	102	109	110	88	123	115	113	111	143	121	119	116	95	119	117	94	98	103	125	113	98	90	98	128	112	112	114	101	129	118	97	114	106	110	93	100	102	116	131	101	110	105	94	110	114	115	87	127	129	92	122	61	113	86	106	134	100	116	75	136	94	132	119	97	120	103	131	124	106	134	116	94	112	113	97	107	117	121	124	130	110	116	79	124	128	117	125	99	123	122	109	103	96	110	115	117	100	112	101	36	103	83	105	125	85	119	113	111	125	118	119	105	114	119	118	127	139	128	80	100	118	124	115	110	130	88	115	115	82	102	122	125	100	102	114	101	114	117	121	120	100	116	89	113	96	96	107	114	112	97	125	78	96	130	117	114	101	126	114	102	114	120	123	94	103	124	103	114	104	77	98	120	123	86	95	94	108	103	112	127	110	98	117	106	107	121	123	117	115	117	120	99	123	123	129	120	106	121	99	95	115	131	125	122	105	107	130	96	111	111	107	105	110	104	126	104	114	88	70	130	98	124	115	104	110	101	98	120	82	113	98	100	128	118	106	83	115	92	103	114	104	121	95	108	122	112	128	115	109	55	107	111	103	117	82	113	121	103	114	126	127	122	139	105	95	119	127	113	126	110	96	99	95	130	95	81	114	123	120	95	98	105	112	110	124	100	109	128	105	87	111	100	104	108	120	97	121	98	114	104	101	93	114	107	124	109	118	107	110	113	115	90	114	110	100	101	104	107	118	116	81	111	121	112	106	76	106	132	117	136	93	133	108	87	118	115	113	106	113	84	112	85	117	127	109	93	122	93	102	104	122	101	113	107	111	120	116	95	106	97	107	107	113	108	89	113	125	102	96	120	68	112	84	125	127	92	109	90	121	98	100	117	85	111	112	111
LSAMP	64	273	142	128	134	142	130	147	148	123	137	157	137	145	143	145	145	143	140	140	137	140	140	136	131	134	139	136	113	138	162	132	149	152	116	138	113	146	127	135	117	134	133	138	149	140	137	179	116	144	121	155	135	137	160	126	151	145	131	123	136	145	138	121	139	140	119	95	149	130	134	126	123	138	125	156	134	139	154	131	127	171	127	126	147	148	120	151	150	153	120	149	132	159	162	149	135	128	127	160	128	120	149	127	153	148	144	125	151	136	154	136	146	146	151	135	131	128	132	103	118	143	142	137	144	123	124	121	149	151	114	160	140	132	157	141	157	137	138	127	127	143	133	150	170	143	128	126	132	126	153	132	132	146	119	122	93	133	140	145	140	137	141	124	141	149	145	128	139	153	124	126	129	120	129	137	169	143	113	131	124	133	115	131	124	151	147	129	138	141	111	133	129	132	123	141	140	120	124	153	135	129	143	127	135	117	133	145	173	148	120	167	135	138	158	121	134	142	155	127	135	139	138	135	145	127	150	112	142	150	139	139	144	111	139	150	132	139	140	136	139	154	135	92	133	131	157	172	111	131	143	146	138	144	141	126	123	126	147	141	149	133	141	133	124	141	155	128	128	148	132	140	145	140	129	129	138	128	141	125	144	158	134	141	127	143	135	99	121	145	123	107	128	147	126	131	124	135	151	112	144	137	139	139	140	140	138	143	139	127	131	167	142	126	139	132	120	109	130	143	155	142	148	148	75	129	123	133	123	155	150	144	159	145	140	146	126	152	131	125	150	117	131	126	133	142	141	136	127	131	149	136	137	155	124	130	151	154	130	135	145	134	125	156	158	131	142	146	132	150	127	121	155	109	119	144	132	151	115	132	125	113	131	132	127	143	126	122	122	132	138	139	123	148	134	127	136	122	166	123	124	165	147	120	141	129	112	154	116	130	108	159	163	154	136	132	118	105	119	139	124	140	123	139	137	145	126	142	141	140	169	130	144	144	164	140	146	166	115	141	100	131	124	128	88	145	138	127	150	114	155	164	153	138	136	127	141	145	134	133	141	131	140	129	151	147	130	148	146	150	170	194	165	155	153	134	127	168	138	183	148	149	140	163	140	100	142	117	145	145	131	105	141	158	139	140	133	146	146	135	145	154	149	124	147	145	140	161	126	154	145	145	128	125	119	142	125	144	126	141	127	116	161	142	145	146	133	133	146	133	143	138	124	159	141	176	203	172	132	119	134	147	165	172	143	148	154	137	152	138	141	142	118	124	164	133	136	135	139	112	145	130	136	128	133	127	120	141	135	123	163	89	124	155	147	144	139	149	166	131	117	156	144	148	126	135	145	133	168	161	145	153	147	142	136	147	127	155	127	167	136	139	135	139	139	146	156	140	149	131	183	149	128	146	174	160	157	154	140	125	136	145	153	152	152	129	118	162	133	157	167	153	134	130	133	121	104	155	134	150	151	169	137	120	122	129	171	143	153	148	137	144	141	135	117	85	181	134	137	188	148	135	165	173	134	163	151	142	144	100	132	140	122	136	153	155	139	151	174	125	157	129	143	133	131	147	186	140	129	132	159	137	113	154	138	133	134	127	140	144	170	146	153	138	144	150	137	160	128	120	154	147	156	137	180	159	174	180	124	173	140	146	147	159	107	119	136	151	133	164	167	155	168	132	139	145	131	131	130	128	159	139	148	123	190	144	146	131	158	121	124	145	169	131	157	151	139	147	140	138	162	148	154	179	112	153	123	163	140	158	137	145	165	146	131	116	111	134	140	134	132	169	135	144	128	116	142	133	137	150	145	132	132	129	140	152	158	96	121	135	136	106	132	135	129	173	154	146	109	156	135	125	106	137	105	174	137	152	141	143	137	133	122	160	128	143	154	190	142	164	118	148	134	135	133	134	129	136	134	128	139	157	162	144	120	156	133	143	161	175	143	139	120	178	129	134	129	126	168	127	136	135	118	142	143	141	133	123	125	125	128	134	144	136	158	149	158	134	145	117	125	131	161	199	129	146	134	152	136	158	147	151	156	145	128	150	165	136	132	130	146	109	136	126	139	147	147	154	136	131	128	177	137	146	138	129	144	138	128	144	171	166	162	152	159	138	168	145	143	133	139	140	148	156	153	140	135	121	142	141	137	159	75	179	149	131	155	135	127	140	131	137	137	143	132	132	127	159	115	118	134	130	139	153	126	128	136	203	138	137	145	142	95	133	149	136	152	142	186	185	153	142	137	137	168	226	174	155	135	149	139	138	133	158	167	144	125	173	119	147	151	158	143	145	150	141	128	140	149	138	113	146	148	151	145	141	124	164	149	122	131	157	148	133	154	136	178	144	183	145	161	167	134	141	136	160	147	172	123	149	140
LSG1	263	254	112	109	122	120	125	107	121	111	132	124	113	119	116	125	134	120	111	105	117	114	113	109	105	106	104	125	129	119	117	118	96	121	119	135	102	120	119	119	127	122	109	112	112	109	137	116	119	114	115	130	115	119	120	126	115	140	112	127	110	125	115	123	117	122	122	127	126	114	116	95	124	128	103	105	118	128	127	126	120	98	106	109	117	125	95	121	119	119	109	107	113	125	139	131	114	108	110	112	106	108	119	112	120	116	131	118	123	112	134	113	131	120	124	107	132	119	118	120	101	126	126	114	116	121	122	112	114	122	106	125	114	117	129	127	140	126	119	107	130	128	121	121	124	122	108	119	120	116	115	115	135	132	108	107	111	114	143	122	118	114	120	114	122	118	134	126	120	123	123	129	120	112	116	117	132	131	112	139	117	124	129	119	127	99	118	127	124	125	121	105	101	111	106	108	116	106	115	119	109	98	122	121	105	120	118	134	127	110	112	122	98	109	127	131	109	108	125	133	120	122	134	107	125	110	129	127	122	111	115	112	116	113	112	126	131	123	102	127	110	117	111	107	120	126	115	115	112	120	119	114	103	120	107	125	124	112	124	115	122	107	104	113	106	125	123	136	125	114	106	128	137	123	119	113	131	110	119	128	120	118	130	120	122	129	131	120	117	107	113	114	125	128	129	123	108	129	125	125	128	114	93	121	130	109	121	125	112	131	122	120	112	104	125	117	123	121	107	129	131	123	114	133	116	124	123	105	121	132	129	113	112	130	107	107	104	96	115	123	120	116	124	118	116	108	131	112	119	115	123	102	107	121	126	121	114	125	115	126	101	145	127	124	120	129	115	120	110	123	126	130	134	114	126	113	94	128	114	129	126	115	114	117	119	109	124	119	126	115	118	133	112	104	124	107	104	128	132	122	121	121	131	114	129	111	119	124	122	132	122	121	145	112	125	130	124	119	107	113	111	134	99	120	119	116	122	122	117	126	124	123	116	122	128	111	120	131	104	130	105	125	125	117	111	121	133	110	115	127	121	114	124	111	116	103	113	127	97	125	124	129	102	110	127	127	105	114	120	124	116	114	119	122	121	119	111	104	117	122	126	125	121	126	121	112	130	124	114	126	115	127	125	132	106	116	121	121	125	106	118	125	115	140	127	105	120	116	126	96	122	134	122	124	119	119	120	123	110	115	138	107	129	106	87	108	126	120	117	115	109	129	126	125	115	131	131	130	114	96	99	106	109	111	106	102	111	107	107	96	104	95	119	115	113	102	116	104	117	106	95	116	117	103	112	101	106	107	102	111	112	115	111	109	102	112	112	109	107	122	112	116	112	103	114	117	117	114	108	109	113	109	110	115	113	114	115	115	98	110	121	116	112	110	98	114	108	119	115	111	100	103	108	108	121	103	111	114	122	106	114	107	112	109	107	102	107	108	118	125	120	120	89	111	113	119	129	98	112	119	134	108	91	122	112	100	103	115	99	122	115	109	105	113	95	134	101	118	114	100	117	93	101	126	91	116	106	102	113	111	112	118	112	129	105	105	112	117	109	99	108	110	118	129	112	108	105	100	118	103	110	115	100	106	121	110	126	105	108	111	120	101	121	98	123	98	105	111	111	118	119	107	121	114	116	109	94	97	113	111	112	112	112	110	121	134	104	113	107	103	99	112	119	115	103	108	117	127	129	119	115	116	102	109	101	108	119	124	108	111	116	109	105	112	123	108	111	118	118	116	118	110	105	112	110	113	111	114	101	123	117	103	100	109	109	95	115	111	115	105	122	110	105	103	117	108	102	123	102	108	105	142	106	103	116	104	97	112	109	112	144	112	113	104	114	119	93	108	113	114	100	110	123	115	91	109	124	113	110	99	115	106	95	108	106	97	110	104	106	109	102	107	120	129	101	113	116	115	119	119	98	111	103	117	91	119	108	120	105	111	118	113	110	108	118	114	111	108	109	113	97	117	117	111	108	98	103	120	123	95	118	114	109	121	116	104	111	118	105	97	124	126	69	112	121	113	117	127	103	107	111	108	113	108	111	121	110	99	100	102	103	124	108	117	107	120	105	113	88	133	125	100	114	143	106	121	99	116	103	126	124	107	104	114	114	112	81	98	116	114	111	105	121	130	110	116	112	107	114	108	121	109	116	108	112	108	99	116	97	115	93	121	100	123	103	109	109	121	117	118	109	107	104	111	115	105	106	101	120	106	113	110	120	115	116	107	113	101	110	116	113	102	98	114	109	112	97	107	118	117	110	99	122	105	109	111	120	112	108	112	130	116	116	91	102	105	124	102	105	123	120	119	138	96	107	102	121	109	120	117	115	112	111	109	112	119	96	101	112	110	120	108	102	104	109	109	113	114	100	113	105
LSM1	243	261	123	125	128	118	122	117	131	141	109	135	130	124	130	116	125	119	132	130	122	126	130	129	129	118	129	132	135	110	117	110	109	122	123	135	137	119	131	138	135	134	117	109	117	114	122	128	113	117	122	126	138	117	122	135	119	123	119	126	110	140	126	125	116	121	134	122	130	139	125	127	142	130	114	121	121	127	124	128	120	118	124	118	124	117	136	138	130	125	133	138	123	120	116	110	126	106	123	133	117	127	120	135	110	110	126	117	111	126	142	130	125	118	125	126	124	139	119	139	135	123	116	117	133	119	118	120	111	132	132	116	126	138	131	124	130	115	134	133	126	126	123	116	119	123	115	126	120	124	134	127	129	128	120	117	128	123	120	134	116	111	126	131	133	121	153	119	121	120	129	136	126	139	116	127	126	125	110	123	132	136	137	113	124	101	125	123	136	124	124	128	117	137	124	118	118	124	140	115	129	126	124	119	97	134	129	137	112	107	133	124	123	122	112	132	142	119	130	132	119	123	112	115	129	129	128	124	119	112	128	92	126	136	130	116	131	117	132	139	116	112	115	124	135	135	111	123	118	131	140	122	149	130	117	117	132	118	134	120	117	124	124	128	111	122	116	128	133	113	134	130	138	143	117	124	129	140	123	123	121	131	114	146	133	140	122	133	115	123	139	120	132	132	119	124	125	132	129	120	127	144	118	145	118	107	137	115	130	134	134	127	130	131	119	149	137	124	119	122	126	123	126	130	144	118	134	137	140	116	134	106	129	120	115	121	155	81	147	127	133	129	133	125	137	118	126	117	121	114	124	117	108	125	137	124	124	127	124	118	113	123	125	117	123	127	113	123	122	124	134	127	133	143	124	129	129	128	133	126	135	127	110	125	144	132	109	119	149	123	130	141	106	121	116	130	111	144	113	142	128	116	128	119	135	121	132	122	125	114	124	127	128	126	146	144	136	138	122	116	113	137	128	125	133	123	136	126	120	119	132	151	137	129	122	121	121	125	113	128	127	111	137	114	130	120	131	126	118	122	119	116	124	105	130	114	111	120	138	121	127	135	114	112	133	126	121	117	114	135	124	132	120	116	115	118	123	115	136	132	122	121	135	118	136	132	127	124	109	140	147	135	115	120	124	122	141	122	125	122	119	120	111	136	122	123	118	116	119	122	126	137	131	118	124	121	119	127	117	134	140	148	138	127	112	125	95	125	122	124	124	124	123	118	114	124	125	120	126	122	104	112	124	114	121	101	111	111	124	107	112	110	104	109	108	119	111	136	120	113	107	111	119	120	113	112	130	131	110	128	117	121	111	124	117	126	121	110	107	111	109	106	110	105	114	121	116	110	121	108	108	121	135	131	116	112	126	111	118	112	111	107	115	103	104	108	106	114	115	129	118	120	118	124	125	110	116	96	111	109	117	110	118	111	111	106	111	110	110	128	112	111	120	124	100	119	139	114	103	117	124	121	109	130	107	113	122	102	128	122	110	117	114	121	121	144	119	109	120	128	121	128	107	118	121	120	118	113	129	121	116	114	119	132	120	105	115	108	111	113	123	114	117	136	127	116	117	121	134	105	111	126	121	124	117	129	116	111	104	131	122	119	105	118	122	135	111	122	98	125	128	108	118	107	104	125	101	127	101	124	113	119	114	113	122	136	107	118	118	110	122	107	131	108	140	115	120	119	124	119	116	117	124	104	106	116	110	102	126	114	131	121	107	115	125	112	126	117	122	119	109	107	110	121	116	129	97	127	108	112	117	129	125	122	110	123	105	117	116	125	111	117	115	109	118	132	108	122	119	103	113	125	140	102	117	111	113	122	128	119	128	115	117	133	102	122	109	100	137	117	107	107	122	124	103	126	122	107	109	107	118	121	111	116	122	115	115	106	101	110	111	116	127	149	113	120	111	118	130	123	129	132	116	123	114	111	110	126	111	126	116	112	120	109	139	114	124	114	139	126	96	120	109	127	118	100	123	112	116	118	115	122	126	110	114	115	122	112	103	131	113	111	97	113	124	105	111	130	122	112	118	111	113	119	124	116	105	132	98	119	118	133	117	127	118	107	110	118	122	125	116	104	115	134	124	140	138	118	118	96	120	97	109	111	97	107	118	132	128	111	112	128	118	116	120	109	104	103	100	125	125	117	146	111	115	126	113	119	129	121	124	121	133	135	136	107	116	114	133	117	96	117	106	121	129	126	124	115	138	122	111	117	124	143	124	111	102	111	119	107	123	135	121	114	124	135	131	120	125	126	121	123	127	124	107	117	112	115	122	102	109	124	118	125	119	125	106	115	116	114	121	126	125	111	124	132	111	114	125	132	100	114	109	122	122	120	121	115	124	142	109	109	117	113	116	106	142	120	108	116	123
LSM10	287	289	146	146	156	128	150	140	146	143	144	155	137	144	156	142	156	135	150	146	146	127	133	153	143	140	143	148	144	140	140	138	128	156	150	133	138	159	137	143	131	146	138	135	99	137	131	138	138	153	139	136	134	141	147	138	134	142	138	147	141	145	140	134	136	148	139	145	134	134	145	141	142	143	135	132	144	133	143	139	145	144	137	129	146	132	129	144	144	139	154	146	142	147	148	124	137	136	150	138	143	144	146	139	145	136	148	139	133	139	140	145	142	137	141	131	142	150	150	131	153	142	125	144	124	139	130	140	133	143	150	141	149	136	141	145	146	141	139	146	152	121	148	138	145	140	145	145	142	128	107	132	138	142	134	143	149	142	141	131	150	129	130	142	135	155	145	147	138	141	136	139	149	134	146	134	112	134	138	146	139	153	133	130	141	140	139	134	140	140	135	131	143	140	141	137	139	130	149	147	144	143	152	143	145	133	132	141	138	141	133	139	135	145	134	133	138	144	146	133	140	144	136	147	151	137	151	135	147	148	145	123	146	137	141	137	144	139	139	153	138	145	132	142	139	135	147	144	135	137	147	148	131	144	139	138	135	141	146	133	136	138	139	139	133	138	144	136	137	133	149	137	141	160	139	151	139	150	142	143	136	94	145	151	133	135	140	149	132	137	134	147	138	113	127	136	136	146	143	136	142	150	127	146	140	132	143	143	142	136	136	143	142	135	144	137	138	144	132	151	142	134	145	143	145	135	144	148	135	134	140	145	140	134	145	136	136	146	134	137	150	139	151	142	140	140	164	146	140	155	148	131	139	144	147	141	142	146	147	152	134	143	139	151	139	150	131	142	143	147	130	126	141	153	145	122	150	145	138	136	147	140	140	157	138	120	120	134	135	133	136	147	117	105	148	149	140	145	135	140	156	147	133	128	130	142	143	141	134	136	135	145	145	138	143	146	144	137	124	140	122	143	136	150	142	138	152	141	141	142	146	140	145	140	143	140	146	149	135	142	143	149	138	128	143	147	140	139	151	146	148	137	138	145	138	141	142	149	131	136	131	140	133	133	149	144	139	140	115	152	137	114	134	143	143	137	145	138	142	127	132	137	145	144	145	139	137	137	143	142	150	153	150	134	140	149	139	147	144	138	149	150	140	134	143	139	149	140	139	141	149	135	143	138	136	134	142	137	133	139	138	158	156	148	134	133	143	139	140	137	138	144	139	146	118	149	129	148	147	139	140	145	140	157	136	142	131	148	139	129	137	146	133	150	148	140	138	145	144	130	140	154	143	144	131	140	141	138	119	147	151	129	135	133	135	146	139	143	155	134	135	131	150	137	148	133	146	148	142	127	137	141	147	133	143	142	144	140	139	144	138	136	135	151	137	126	147	151	141	150	142	140	152	142	135	148	145	136	133	138	140	133	150	145	142	141	146	140	149	128	133	140	148	142	131	145	130	142	149	137	151	148	145	147	153	148	139	151	142	137	157	143	139	145	136	142	149	143	141	133	141	141	135	142	141	138	130	144	148	137	119	155	145	147	149	132	147	152	135	136	142	145	141	141	135	150	151	136	136	141	146	140	143	145	151	138	136	146	148	134	141	137	133	135	134	134	159	138	149	145	141	136	147	143	144	143	137	149	137	152	131	143	130	145	126	149	130	130	156	142	146	146	142	141	146	154	152	139	140	135	134	132	133	137	136	142	162	136	137	144	140	137	139	139	154	139	143	137	140	142	139	131	134	143	138	139	133	144	141	144	150	146	154	142	137	139	149	141	143	138	156	148	138	135	129	134	144	135	145	159	140	130	144	142	137	143	132	155	136	147	145	138	142	143	145	138	130	146	135	143	141	141	141	138	148	138	139	143	141	135	145	151	138	136	146	134	134	146	146	130	152	126	135	151	148	136	144	144	140	145	138	147	148	146	156	133	137	142	132	145	143	146	146	141	141	132	146	156	150	137	131	142	132	134	147	141	136	151	157	153	141	129	143	147	161	140	144	136	142	141	143	157	133	138	138	140	146	136	140	151	140	138	142	157	131	142	145	144	123	133	138	141	150	143	157	144	143	144	147	147	136	155	143	152	136	138	149	150	140	136	150	127	143	163	130	142	144	140	143	136	142	135	144	148	148	145	140	132	138	139	147	145	139	143	144	139	142	146	143	145	135	142	142	152	154	137	146	148	139	137	126	140	145	141	149	131	136	138	140	134	142	144	141	143	145	130	152	144	135	137	146	140	152	136	146	150	150	145	146	144	129	154	141	139	139	142	144	137	148	145	138	139	136	144	132	146	136	148	149	154	132	149	150	134	145	127	143	148	138	154	142	145	144	137	136	148	143	145	139	141	138	148	145	139	145	141	140	147	139	142	137
LSM11	238	333	104	109	110	130	100	97	114	116	105	117	97	102	98	113	93	110	104	118	111	110	110	109	109	131	136	97	112	98	108	107	120	119	115	113	100	101	113	128	118	103	109	122	117	119	103	121	113	98	128	110	116	112	105	118	113	112	106	99	101	100	119	110	136	110	105	103	121	129	99	124	127	102	129	130	101	106	102	104	118	111	99	97	117	112	110	113	104	101	102	112	113	105	115	116	111	118	118	108	112	111	104	113	101	108	105	113	111	103	100	112	104	110	107	100	103	105	116	108	101	111	110	94	106	124	125	105	104	108	113	103	105	122	111	106	116	115	106	116	116	105	115	118	100	102	119	116	115	106	83	101	109	119	118	95	121	97	103	138	117	117	102	116	110	106	119	108	113	113	101	115	102	133	122	115	86	100	108	133	113	109	132	111	119	122	102	105	120	113	119	112	108	102	94	113	111	114	115	100	120	120	118	113	125	116	137	119	107	99	110	109	119	115	107	111	116	114	116	112	110	117	102	130	109	125	101	101	94	114	115	100	101	115	98	116	112	112	117	117	97	100	102	129	107	113	108	106	125	104	109	94	115	106	116	123	122	92	110	109	113	119	115	111	107	114	108	118	113	105	113	112	114	92	103	105	121	110	107	112	108	100	111	108	112	114	100	115	116	104	106	99	102	99	118	115	127	107	103	107	116	112	122	100	99	117	120	103	104	110	101	101	112	109	127	105	115	101	138	99	116	112	135	114	100	111	105	127	115	118	121	134	100	112	109	124	109	114	114	112	110	112	112	127	115	111	117	95	111	120	120	130	119	115	110	110	111	119	96	121	106	107	115	106	118	103	107	117	122	101	122	112	110	118	105	72	113	113	122	107	124	118	99	106	123	90	117	117	115	106	110	106	144	124	114	104	112	102	115	118	101	102	106	129	109	97	103	93	111	104	111	108	110	105	111	109	103	98	113	123	119	130	99	119	104	100	115	110	101	96	108	121	115	99	104	103	95	98	135	102	114	113	107	99	119	109	110	124	109	116	103	129	100	103	113	127	108	129	111	103	106	106	127	114	93	111	122	105	103	109	117	103	122	108	99	117	108	118	112	100	118	116	104	101	110	108	119	115	113	115	110	120	112	109	114	111	113	116	109	116	101	94	121	124	106	124	103	109	118	112	111	134	107	128	101	103	107	107	122	109	101	114	98	122	116	124	124	123	122	116	101	112	113	99	106	105	90	106	101	141	95	107	117	110	106	100	98	101	102	111	107	109	103	112	106	123	124	117	103	119	105	111	99	108	118	108	102	119	124	102	107	105	114	120	115	111	123	131	120	109	114	110	97	100	108	115	112	117	116	110	110	109	133	115	123	115	103	113	120	107	99	102	97	131	114	124	114	102	109	117	118	115	100	114	109	100	114	111	115	115	98	103	102	113	112	113	110	116	107	122	118	124	109	103	97	115	121	99	106	106	117	108	94	114	110	119	95	122	133	121	115	105	102	102	92	122	113	115	106	100	121	116	124	119	107	125	121	116	116	123	102	93	93	114	97	109	106	111	105	109	104	120	111	114	136	111	99	125	111	104	112	124	117	106	106	94	112	123	97	104	114	95	99	105	118	114	98	114	117	101	97	109	119	104	113	104	103	109	118	124	118	115	106	110	122	105	111	101	118	126	106	109	119	116	121	115	122	104	124	102	86	120	117	128	111	109	109	111	123	102	123	93	113	112	106	112	97	105	133	101	119	105	135	117	105	96	105	114	108	122	105	120	95	109	116	114	125	101	107	114	114	108	104	110	110	138	114	123	106	105	120	107	112	106	107	119	108	87	120	96	110	109	110	99	116	120	103	114	123	137	114	114	106	136	91	119	128	110	101	124	111	98	116	104	105	103	114	97	110	105	107	112	114	102	113	115	118	110	110	110	120	119	96	105	128	123	107	114	98	103	124	136	121	111	95	113	113	111	95	134	126	114	114	107	114	135	95	107	115	113	109	110	103	114	101	108	119	105	100	109	120	107	108	109	137	125	112	127	122	107	101	108	99	109	114	114	115	112	96	81	120	121	114	124	128	101	116	110	108	95	123	109	110	123	113	126	87	103	125	123	107	117	118	109	115	105	120	103	106	93	105	95	132	103	121	109	108	131	125	113	114	105	120	109	114	107	114	111	120	112	128	108	126	112	118	93	106	109	131	121	112	115	105	106	121	110	105	116	100	107	102	101	127	117	112	119	109	77	115	122	112	99	114	105	109	104	107	111	103	102	133	108	111	122	106	115	114	109	111	107	120	116	125	136	116	111	103	123	109	105	133	118	116	123	111	112	112	112	109	115	105	112	111	107	107	114	109	104	108	114	100	104	120	110	93	116	108	112	121	102	107
LSM12	402	66	81	91	100	91	92	97	90	93	90	95	97	96	93	96	79	94	98	86	85	101	87	81	84	92	91	90	81	74	87	91	90	90	83	79	96	88	100	78	84	88	90	89	88	86	94	87	101	86	99	82	90	84	82	87	93	102	90	75	92	94	84	89	95	93	86	94	84	92	77	106	102	79	82	93	90	103	91	91	94	107	87	92	86	91	104	84	81	86	89	97	78	80	90	99	91	90	90	94	92	94	86	91	92	91	94	89	85	88	87	101	87	85	83	95	88	91	93	86	89	83	96	91	89	85	89	86	86	98	89	91	92	95	94	89	105	85	94	96	110	95	88	92	88	92	82	93	87	106	110	99	89	92	89	87	82	83	86	105	90	92	95	95	88	87	92	97	90	90	88	86	83	86	82	94	108	89	87	83	93	99	101	87	95	95	95	96	102	92	85	90	93	95	105	94	89	79	85	91	88	99	79	93	98	98	89	92	85	89	89	92	97	96	89	91	89	86	91	85	95	91	90	92	102	89	79	92	96	100	99	101	105	102	87	95	88	95	89	85	94	83	89	90	90	80	91	90	86	84	91	101	97	89	82	93	93	80	93	86	86	87	101	85	87	89	78	89	83	93	89	86	108	82	84	91	96	77	91	92	101	105	92	92	92	88	96	90	80	91	90	88	97	98	113	92	107	101	98	86	95	88	95	92	97	93	94	96	89	87	99	91	98	108	96	100	104	73	88	90	87	81	98	94	84	90	84	106	90	96	88	102	101	92	84	98	102	112	106	95	91	95	98	83	97	93	108	87	88	90	91	82	97	96	92	95	84	87	92	90	100	93	86	91	93	82	93	90	90	93	85	83	83	101	92	87	94	91	98	80	79	80	107	99	105	84	99	75	94	79	88	83	98	98	90	93	90	87	95	93	79	86	86	90	83	90	87	86	98	90	88	92	97	94	95	93	104	102	88	94	92	96	93	92	85	81	87	91	88	89	93	90	78	82	83	85	92	94	84	95	81	88	73	83	89	97	84	78	99	90	87	81	83	104	88	95	86	92	93	84	87	84	99	95	92	102	90	84	107	80	96	112	105	84	86	94	91	97	92	84	94	87	94	100	90	83	85	96	81	92	105	105	99	91	86	89	98	84	98	86	95	101	91	90	90	91	88	84	92	103	95	85	89	89	83	83	89	83	105	84	89	96	99	91	108	103	90	108	85	87	104	91	77	87	95	92	92	96	90	94	94	95	101	109	95	99	90	95	100	95	98	93	88	101	100	98	99	104	88	97	102	103	97	101	101	97	86	88	100	91	104	93	106	108	91	97	94	98	102	99	87	107	91	94	98	95	98	93	96	97	97	95	101	96	102	92	83	91	98	111	89	86	88	87	88	108	102	87	89	95	105	97	92	96	96	97	101	106	92	89	87	93	104	91	100	92	117	101	88	105	103	102	104	96	86	88	88	104	97	118	102	104	106	96	86	93	106	107	93	102	101	96	111	87	93	92	98	101	86	102	90	88	98	100	107	106	110	80	106	101	92	92	101	73	86	97	92	91	102	106	91	99	104	92	99	95	109	102	97	97	90	85	89	95	101	106	98	86	87	97	94	96	94	102	82	90	84	94	96	81	102	92	92	90	109	85	95	94	101	107	98	108	95	97	106	94	85	95	99	90	93	86	104	89	109	108	109	76	89	94	94	109	93	107	103	106	95	97	101	101	101	93	97	98	85	100	86	88	96	84	97	107	95	107	108	98	91	102	102	95	93	86	94	89	95	95	94	108	89	92	87	100	105	105	106	100	96	100	97	96	95	98	99	106	94	97	102	87	98	103	75	109	100	83	94	105	101	95	97	113	103	85	105	93	83	98	95	93	100	94	109	110	105	95	86	99	100	108	94	88	89	98	101	88	110	105	89	109	99	98	112	89	100	102	96	115	91	101	89	97	103	103	107	98	79	100	86	108	94	104	96	120	85	113	119	82	104	101	91	106	103	97	82	89	107	88	93	92	86	98	83	97	85	91	112	100	89	95	96	102	95	100	93	99	110	99	102	101	99	91	90	98	92	96	98	101	103	89	106	92	94	105	95	91	115	105	95	96	97	86	100	108	103	101	113	95	87	98	95	95	87	109	107	113	92	90	88	110	90	109	89	100	101	87	87	98	88	97	103	125	98	83	88	95	105	105	85	112	91	103	99	95	96	94	99	100	96	107	85	95	82	92	102	98	105	88	101	105	97	99	87	111	103	98	79	105	104	95	89	102	89	84	90	92	99	95	89	103	117	100	96	107	93	97	92	103	93	107	114	101	101	99	107	96	94	104	96	110	100	90	98	97	87	101	94	88	91	87	98	111	91	105	86	107	97	99	92	95	93	97	108
LSM14A	244	173	140	122	136	113	150	106	135	146	134	154	122	138	134	112	130	117	135	146	134	137	122	136	136	129	117	142	138	98	114	72	117	139	127	105	134	126	148	157	102	128	105	86	84	121	119	139	126	131	111	138	131	114	124	141	138	142	136	131	103	144	150	92	130	133	131	125	127	128	136	132	121	137	110	109	125	142	131	104	136	154	141	107	131	110	105	141	129	143	168	137	114	120	123	129	117	121	128	138	135	142	135	105	122	129	133	107	101	123	124	107	126	97	129	129	132	153	115	128	137	142	140	132	110	115	92	122	110	145	134	144	127	143	135	131	141	115	134	119	109	129	122	118	142	113	117	90	152	88	96	113	122	119	114	126	137	122	118	110	95	123	145	116	129	141	156	123	113	123	119	101	130	115	150	158	83	117	105	134	118	136	128	99	89	124	131	127	125	133	106	119	122	124	153	118	120	120	135	112	125	122	133	114	104	63	120	126	104	117	97	118	140	135	136	130	122	161	137	116	127	128	113	135	130	122	147	119	140	106	143	120	138	139	124	132	125	134	122	158	126	117	113	135	105	135	137	128	84	124	142	98	131	135	129	106	129	116	149	108	91	132	122	140	115	112	135	117	129	117	133	123	124	160	111	145	131	151	110	115	82	80	107	134	118	145	144	115	84	124	109	125	137	113	97	124	154	147	118	0	145	134	117	147	111	122	102	133	144	133	135	146	122	128	117	124	94	117	132	135	133	112	146	140	137	122	129	140	140	135	137	111	111	124	125	126	120	128	153	127	136	136	112	95	140	103	117	130	122	138	128	71	133	131	148	136	145	119	113	116	132	96	123	142	108	113	116	121	105	132	119	120	143	117	108	87	132	92	147	119	136	108	141	132	102	76	95	114	117	135	119	126	76	76	114	122	112	142	135	109	147	130	122	115	125	127	127	97	113	134	119	136	140	130	141	126	110	122	92	131	112	143	120	135	133	109	151	126	138	107	138	140	132	127	124	113	150	153	126	143	124	109	112	114	136	129	145	138	132	91	99	107	133	130	144	122	84	128	134	126	130	142	126	131	143	130	117	114	131	137	142	121	112	118	159	114	72	110	118	105	106	124	127	140	135	118	150	109	120	141	136	122	125	135	131	128	140	112	123	137	117	131	112	125	124	128	122	119	113	131	111	131	139	118	113	119	121	136	139	156	122	156	149	111	152	143	113	125	98	106	105	115	108	127	109	123	100	103	137	113	113	137	122	114	94	124	117	109	127	113	151	98	135	97	151	126	105	127	128	105	130	85	111	108	111	104	111	113	130	137	117	89	116	106	114	116	124	121	122	72	89	124	123	132	102	106	141	125	112	93	111	123	133	114	125	100	134	144	136	125	119	112	122	85	101	139	94	132	130	128	111	104	129	107	117	118	126	115	100	100	128	102	105	113	110	145	119	115	129	119	125	117	113	121	119	124	108	114	133	113	131	95	109	116	121	114	152	101	137	101	127	112	140	114	106	132	110	91	128	119	118	108	110	108	114	129	119	129	119	72	97	116	102	110	124	124	118	112	97	95	130	108	123	125	97	106	141	101	100	125	140	99	112	141	130	111	96	111	129	107	102	129	120	119	105	128	122	99	111	126	97	102	114	101	85	111	123	128	115	132	99	119	106	93	132	120	106	98	124	129	128	121	88	95	117	114	135	112	144	106	128	115	133	110	116	138	140	107	67	118	129	98	110	110	132	113	131	115	127	145	116	96	132	117	140	121	89	107	137	97	107	139	140	118	121	111	97	112	127	127	125	107	103	114	123	107	134	114	115	114	124	136	125	120	113	109	118	144	98	117	127	134	107	123	101	114	117	105	80	124	122	105	125	136	117	127	100	104	129	95	123	112	129	113	118	119	105	107	118	119	103	108	135	152	75	121	97	106	127	121	108	123	109	127	136	116	120	119	105	122	123	92	119	120	138	89	152	109	131	110	120	129	118	128	136	107	136	115	104	143	141	89	107	122	130	115	111	94	117	117	106	90	103	146	112	115	125	125	120	91	121	73	109	133	117	110	103	109	115	160	116	113	132	109	158	119	123	104	124	122	108	132	124	142	106	109	131	109	104	109	117	123	124	120	105	120	137	94	114	124	97	119	126	114	90	117	126	109	115	130	119	123	100	104	114	119	103	131	149	148	130	108	115	103	140	110	114	108	122	111	93	112	115	123	119	101	112	143	132	99	118	102	126	121	116	102	110	36	100	112	133	153	134	114	112	144	118	97	139	113	104	126	94	120	128	119	77	104	128	102	125	122	91	128	123	103	107	116	133	115	91	154	129	115	136	115	103	119	122	157	91	107	108	111	110	141	104	113	124	142	136	132	116	115	104	85	118	126	108	107	117
LSM14B	282	336	124	130	124	120	127	120	119	123	120	134	112	121	138	131	125	121	132	135	125	129	114	117	121	117	118	130	110	112	108	116	136	119	109	120	127	117	132	123	114	114	127	124	146	117	118	121	128	125	121	125	124	115	118	124	118	133	120	128	130	110	122	112	122	124	123	130	113	115	113	156	116	123	119	122	124	149	130	109	118	141	123	115	118	114	112	121	123	133	127	121	119	122	129	125	115	119	116	134	113	121	119	113	124	121	127	104	114	122	121	123	112	112	113	136	113	131	121	125	128	120	127	130	141	119	118	118	112	127	118	128	119	117	122	118	126	122	119	117	115	123	120	112	134	116	120	119	138	124	151	121	124	118	117	129	132	141	114	122	115	112	120	116	116	127	123	125	109	122	123	111	118	121	126	131	140	119	123	125	114	135	110	133	119	126	116	121	121	133	114	120	113	125	124	124	114	109	129	117	138	118	128	110	110	123	108	129	112	121	126	115	125	124	120	121	125	131	128	110	121	124	120	119	116	127	123	122	129	121	121	118	119	136	121	118	124	123	109	128	115	113	114	119	115	113	129	120	130	117	126	136	124	129	116	107	117	127	124	107	109	113	130	115	106	112	129	116	114	116	120	124	128	139	106	127	127	125	125	121	122	140	124	120	118	125	127	130	129	115	114	121	118	138	122	113	130	133	126	110	120	128	128	136	126	117	116	122	130	107	115	125	125	130	125	122	115	110	125	118	122	110	134	126	118	113	113	125	122	126	134	133	124	125	108	127	114	206	126	124	131	122	127	126	139	116	120	117	119	122	110	127	120	116	122	120	127	124	119	128	116	116	120	135	129	114	109	123	127	130	124	112	125	125	124	139	141	107	126	124	118	113	127	111	139	140	134	122	119	116	127	124	127	151	115	131	110	135	126	111	124	123	118	115	114	122	119	128	125	129	118	135	132	130	124	118	123	118	116	113	117	116	136	185	117	106	119	123	126	124	128	140	114	117	125	118	126	132	122	122	121	115	122	121	126	122	129	125	126	118	115	121	116	114	130	124	113	117	116	112	115	121	128	120	131	132	118	129	116	120	119	145	120	115	134	121	114	131	119	140	125	123	127	134	114	129	122	117	112	142	145	129	120	129	118	123	125	118	129	135	122	132	120	114	112	114	125	116	111	132	122	121	121	126	113	115	122	121	132	123	111	140	143	116	146	130	119	132	103	121	123	130	94	122	108	130	152	130	123	115	120	127	125	137	121	129	118	121	124	132	135	111	118	126	129	118	124	134	125	118	143	120	137	118	120	129	108	117	126	131	123	125	127	119	130	132	135	138	127	116	113	137	120	125	129	124	137	123	129	124	121	124	116	135	125	114	134	119	117	134	126	124	127	108	119	127	117	133	117	127	130	122	129	127	137	126	124	127	102	114	116	125	128	121	130	138	123	128	117	126	130	116	126	115	118	111	125	114	122	127	132	197	122	110	122	127	118	114	124	121	124	124	127	118	130	119	122	115	125	132	128	129	112	127	140	138	133	118	128	109	120	122	125	138	122	113	126	118	122	128	131	118	129	122	130	116	134	126	134	114	136	114	101	128	134	120	127	113	122	119	117	125	126	119	117	121	123	126	138	126	139	126	123	112	118	109	125	136	131	149	116	131	127	132	138	126	119	130	137	109	135	123	126	128	137	129	122	117	137	120	127	127	123	123	123	125	130	115	124	140	121	122	121	130	124	115	129	113	132	122	130	122	139	138	132	123	115	125	136	114	128	135	145	170	116	162	121	123	115	120	117	138	132	130	111	115	117	121	135	127	211	131	148	151	125	119	125	148	121	115	128	135	119	127	120	129	119	115	120	139	117	130	132	117	109	132	131	122	127	112	137	120	148	127	125	127	125	119	119	165	115	124	124	128	124	122	114	129	123	125	133	122	124	132	136	126	126	140	118	117	121	115	116	109	135	110	146	122	124	119	128	132	131	145	137	122	129	131	119	151	130	122	117	137	129	128	133	127	109	122	120	120	122	147	123	119	130	125	128	119	117	114	109	141	122	135	118	133	115	145	148	146	140	113	141	116	121	114	147	108	117	134	126	126	127	125	135	145	126	107	133	124	111	137	137	123	126	143	128	122	117	131	132	138	132	120	120	133	121	132	103	117	136	123	117	130	116	126	144	150	123	114	138	119	127	130	112	125	125	117	129	120	112	129	119	111	117	140	117	120	131	122	143	119	128	115	132	127	128	131	119	139	135	114	132	155	129	121	119	136	116	122	127	119	120	121	126	125	151	115	129	122	116	128	135	123	113	126	123	132	125	131	131	125	122	130	111	124	130	128	114	119	117	109	131	159	131	110	113	132	127	124	122	131	126	109	129	118	134	127	121
LSM2	311	272	97	95	80	98	79	109	83	94	101	98	93	93	98	98	98	98	107	93	89	100	99	98	80	93	104	77	93	93	94	105	102	92	105	92	99	96	100	97	109	86	105	105	75	100	62	91	92	98	94	104	80	108	91	87	101	103	75	94	89	95	107	99	90	82	91	112	91	90	82	106	80	97	99	86	100	107	105	102	81	96	91	104	90	89	104	77	91	96	79	99	86	92	94	97	94	107	89	101	103	98	86	98	96	117	109	105	92	96	81	98	102	102	52	83	85	94	91	103	82	76	110	88	76	104	103	102	91	89	99	84	74	96	104	91	78	91	91	107	110	95	103	93	103	88	89	95	101	104	90	101	102	103	96	98	106	90	97	111	91	91	104	104	100	97	112	105	97	100	102	114	76	90	108	77	75	97	76	89	98	94	85	82	75	96	69	105	99	94	96	76	99	94	99	100	98	75	88	86	66	108	92	106	94	94	79	103	99	109	99	99	94	101	86	111	93	83	70	93	97	100	96	96	102	100	77	95	96	105	99	94	90	93	104	106	105	65	105	66	91	96	112	94	96	96	96	95	110	98	73	84	112	97	98	89	96	92	87	102	105	67	85	88	95	86	90	105	97	94	92	102	97	73	95	77	111	73	104	102	99	82	89	95	98	99	95	109	99	102	101	97	91	70	95	93	100	98	92	80	96	77	94	98	104	104	114	95	94	99	95	87	91	105	99	104	101	101	95	103	96	96	84	113	68	93	87	84	90	106	94	96	101	106	85	109	114	106	87	94	87	85	103	87	91	80	87	74	118	99	90	90	103	100	93	88	93	81	103	89	114	104	63	94	101	92	97	105	69	102	105	88	72	103	105	90	80	98	107	88	85	103	108	93	70	62	90	88	95	80	100	84	102	97	99	112	96	61	106	96	90	89	92	89	95	92	102	108	108	89	98	101	99	96	101	90	99	99	102	94	94	102	105	105	99	94	95	111	75	115	94	93	79	90	102	102	103	98	106	98	105	101	98	98	93	101	90	109	108	84	99	103	101	107	94	84	96	102	116	96	92	89	99	85	87	105	106	101	106	92	97	67	102	89	90	106	105	110	86	79	104	102	95	93	90	112	103	97	82	83	88	96	97	101	103	84	72	102	107	79	92	115	109	89	96	108	101	109	100	96	89	94	98	95	105	92	95	107	67	89	99	68	100	104	108	87	93	104	102	91	96	90	94	96	105	107	92	112	93	103	80	97	44	100	107	114	78	110	96	104	103	93	97	89	100	104	104	100	91	88	106	96	94	108	97	107	108	106	94	87	106	85	112	107	96	100	92	103	101	90	98	102	98	98	111	98	90	104	95	90	103	93	102	97	89	88	94	89	94	100	97	100	97	98	78	101	118	106	104	105	79	91	99	96	101	97	103	84	118	101	92	92	89	95	98	117	96	96	92	89	102	108	69	98	104	86	98	106	106	84	112	111	97	109	107	99	84	106	107	84	109	108	79	87	97	85	84	68	105	93	89	106	101	92	106	94	115	99	89	88	102	87	101	14	94	114	103	95	105	107	95	101	108	108	106	101	108	85	109	96	82	101	105	102	107	102	98	99	105	106	83	98	84	98	92	96	109	107	101	99	110	104	79	102	95	94	101	92	97	86	98	98	106	86	102	90	110	89	109	104	100	87	95	108	103	106	105	95	69	101	59	94	86	114	115	73	99	108	93	102	102	56	102	97	87	78	89	93	85	90	101	56	91	100	105	90	85	89	105	103	87	75	82	117	98	112	50	71	105	79	105	87	80	109	102	92	81	97	102	100	106	79	96	115	102	98	112	86	106	88	94	99	109	98	86	101	101	89	94	90	103	82	95	82	77	101	103	123	99	105	95	104	112	99	99	95	103	94	78	96	91	86	91	97	98	101	96	99	97	97	95	94	96	88	96	91	97	81	103	68	101	100	111	102	96	100	102	91	81	103	95	85	95	106	102	105	105	106	92	96	101	100	89	106	81	94	103	108	94	109	50	83	91	100	97	115	95	42	91	99	86	103	104	101	67	94	93	90	104	64	59	93	102	63	92	101	92	102	94	91	99	82	94	86	92	100	104	92	86	82	99	102	101	93	101	97	108	99	92	100	102	98	105	89	96	98	107	108	100	90	97	95	71	96	100	93	98	89	99	89	109	56	96	48	94	108	95	92	108	61	100	114	105	87	92	78	100	109	84	107	79	86	117	90	120	95	108	75	86	92	88	74	119	98	93	94	104	98	86	86	100	88	96	97	93	65	96	90	111	96	108	87	114	119	100	108	101	117	89	95	94	94	116	109	101	97	97	91	96	103	105	91	103	83	92	94	94	96	92	110	99	104	98	99	98	105	97	93	95	92	93
LSM3	319	286	122	120	128	112	130	113	130	132	127	128	117	119	120	124	130	116	130	124	113	135	122	122	121	115	112	126	123	114	122	118	118	116	136	130	108	119	119	115	135	127	108	113	84	114	115	112	140	115	131	110	119	108	119	115	109	120	115	148	123	128	118	122	112	128	120	107	116	119	127	118	125	117	126	127	125	145	110	120	118	123	114	123	118	124	123	114	123	107	134	111	135	133	119	114	114	112	135	104	119	124	111	127	123	116	128	123	109	128	127	114	113	127	127	115	111	143	120	141	131	113	97	119	107	113	116	128	126	118	128	112	126	119	120	120	129	114	110	137	123	126	122	124	106	116	127	128	110	132	71	128	129	119	123	118	136	121	120	118	127	131	121	117	114	120	128	123	123	118	118	111	135	143	113	113	88	119	132	117	119	130	120	109	127	112	107	115	113	120	125	114	126	129	121	117	114	113	121	118	123	133	133	126	126	127	123	130	115	123	129	110	107	123	105	124	126	128	110	129	117	127	129	107	114	127	113	122	130	149	111	104	110	117	130	114	121	105	132	133	131	123	108	128	116	119	113	114	140	133	115	143	128	124	116	124	115	118	118	116	106	119	108	124	126	112	115	127	116	118	120	132	125	130	131	123	110	120	114	125	121	47	123	124	123	116	125	121	138	124	131	123	113	75	92	119	107	126	114	136	115	136	111	126	113	109	135	119	121	124	117	117	114	106	122	119	129	127	112	117	128	109	138	122	135	111	125	126	117	117	108	143	127	114	126	118	120	137	119	135	115	121	126	135	119	109	123	124	119	121	114	135	118	117	105	118	119	128	125	134	125	129	121	116	133	128	116	122	123	120	119	111	110	126	112	97	122	118	111	138	134	129	119	112	120	109	88	125	130	114	115	115	115	91	117	114	125	130	115	134	128	129	105	149	120	122	116	125	130	119	109	112	117	121	121	126	113	113	125	112	118	122	123	123	120	125	117	116	109	134	119	108	118	125	128	117	127	114	112	119	114	125	125	122	115	118	111	119	124	131	135	120	115	108	118	119	125	127	112	111	110	129	126	108	138	119	108	120	100	121	112	64	118	122	120	120	122	140	128	94	121	114	110	106	119	108	131	122	120	113	119	130	123	116	107	112	123	120	136	125	132	115	121	134	128	114	132	121	114	113	134	101	117	120	118	122	111	129	137	123	117	140	115	130	115	131	114	116	123	121	111	123	126	116	124	126	73	130	152	139	135	123	121	119	122	121	125	143	131	117	127	130	108	123	124	116	127	120	125	133	132	127	136	120	108	126	130	122	126	140	126	139	119	113	114	136	111	111	117	129	117	136	126	125	112	121	123	120	122	128	127	114	137	131	112	113	119	116	109	131	126	129	129	128	125	134	128	140	115	124	142	131	121	125	114	126	126	133	115	122	122	127	143	125	130	113	122	129	118	129	129	116	127	124	122	120	115	147	135	118	138	126	127	130	123	126	126	138	117	145	142	112	113	121	132	124	126	126	124	121	121	128	129	129	142	109	112	112	118	133	112	121	136	127	122	113	123	127	122	141	125	136	129	117	120	129	126	139	106	127	123	134	133	131	119	121	116	135	125	132	117	111	108	124	128	132	129	134	129	132	144	135	123	124	135	118	113	125	130	143	121	134	132	132	131	118	121	122	124	127	118	115	139	120	143	126	106	126	144	134	123	121	134	120	132	122	130	113	135	119	124	125	122	152	121	116	119	121	129	125	126	135	134	135	118	125	126	130	121	149	135	129	129	108	116	128	151	115	141	134	120	118	109	113	126	153	112	118	135	132	118	115	125	109	120	110	128	134	130	129	114	122	111	118	132	119	111	116	129	126	126	148	137	118	140	114	129	135	114	122	131	121	133	123	113	129	127	133	118	121	149	127	123	120	144	126	131	131	122	126	124	124	129	154	130	143	111	128	138	126	128	117	124	126	125	127	129	126	126	118	140	125	130	111	111	130	119	127	120	132	129	116	132	113	128	120	126	138	139	125	115	116	117	121	128	120	118	124	120	130	117	128	124	141	126	119	129	130	121	135	138	133	131	121	123	109	115	126	115	123	120	126	132	122	140	116	144	143	119	98	120	139	124	148	94	113	97	145	131	118	127	128	113	125	121	142	118	115	125	113	130	130	149	115	121	118	124	118	123	134	117	130	129	144	126	116	123	127	123	110	123	118	136	121	134	118	127	134	124	131	116	122	115	119	144	114	128	153	130	130	118	126	117	137	145	140	113	127	124	127	121	126	114	119	120	129	126	131	116	130	106	138	122	120	110	130	124	115	134	110	143	135	140	130	125	123	127	146	128	117	129	127	117	127	135	117	126	132	145	144	115	129	124	117	124	131	128	119	121	141	133
LSM4	211	249	138	141	153	150	135	148	151	158	140	132	144	133	148	140	133	149	149	145	164	166	152	137	138	141	162	139	152	145	135	139	172	147	144	154	140	137	146	127	150	142	156	145	135	140	140	129	140	140	143	157	156	143	140	155	149	158	139	136	148	150	144	156	137	151	152	144	148	146	135	160	157	146	143	155	142	157	153	155	141	167	153	147	131	141	152	149	129	160	125	146	136	138	136	142	145	149	134	152	134	137	136	146	134	146	125	149	139	144	142	152	139	137	136	150	144	146	151	148	131	139	150	142	146	143	148	147	144	154	139	135	149	155	155	154	171	145	137	141	145	167	140	149	135	144	132	145	150	146	146	143	142	142	148	161	147	140	141	160	159	154	144	151	142	139	146	143	143	152	151	142	140	143	141	150	129	136	139	157	147	137	151	157	150	154	133	152	150	155	135	150	156	142	166	152	147	158	144	147	144	151	150	168	157	153	153	138	133	136	141	146	149	142	147	141	154	142	154	155	139	147	144	144	149	157	132	160	138	153	146	135	148	156	151	155	143	138	161	149	147	157	148	135	141	161	147	131	154	149	152	156	174	146	139	140	150	149	147	141	147	156	163	142	149	143	145	147	153	146	143	154	148	140	140	164	153	137	145	136	152	147	154	143	142	160	137	148	157	137	172	143	146	148	159	155	140	144	159	149	149	141	177	142	141	143	162	153	145	138	141	139	139	163	145	134	151	144	143	135	143	151	143	145	132	143	143	161	159	143	157	162	159	133	142	154	163	165	151	142	159	147	145	138	143	136	148	140	145	141	151	154	164	156	154	156	145	129	157	142	162	129	138	139	157	138	143	148	147	143	152	162	149	150	150	137	163	139	134	138	126	155	170	159	162	131	138	134	155	146	154	147	157	153	153	147	142	149	125	149	147	140	139	145	154	145	151	158	145	156	153	138	158	147	140	145	147	157	146	151	143	144	152	169	145	133	139	142	138	137	149	128	163	148	145	149	141	131	142	141	148	160	150	141	143	152	148	138	158	128	129	136	135	151	136	157	148	147	165	148	146	156	141	158	130	143	141	140	141	147	140	141	144	126	140	142	140	160	143	125	138	135	153	132	152	156	150	150	141	155	155	155	141	138	149	140	153	139	156	141	152	138	154	160	145	143	144	138	154	159	153	149	146	142	144	149	149	145	157	145	151	158	162	152	174	168	153	150	159	157	152	158	140	134	168	135	123	136	135	167	162	163	169	160	154	153	148	165	160	156	150	151	147	129	164	153	156	165	148	156	174	153	155	157	160	165	155	149	157	143	156	164	160	156	152	151	158	137	150	192	156	157	145	141	165	151	164	150	144	165	165	158	153	158	171	152	129	157	166	156	163	161	161	157	155	161	169	155	140	158	174	172	150	146	162	165	162	155	146	140	144	150	156	143	156	168	164	172	154	170	163	152	158	171	137	167	155	154	149	168	154	150	158	148	157	150	155	152	178	158	147	152	145	152	155	154	159	157	136	165	157	157	150	166	169	160	177	156	143	154	149	158	157	153	166	144	150	152	166	170	161	160	174	157	144	158	160	153	148	155	165	156	153	158	155	161	160	154	147	162	164	154	163	163	156	164	156	153	130	161	157	157	169	140	159	150	163	158	163	167	151	154	164	153	164	155	150	157	162	150	170	152	155	154	171	169	155	142	154	161	166	158	169	161	148	171	159	152	153	166	140	158	160	160	141	153	160	151	166	134	156	152	166	159	148	152	147	150	160	154	147	151	163	163	152	175	143	165	158	160	152	152	153	156	163	161	165	146	179	167	156	162	158	150	161	157	151	127	142	162	164	165	152	159	150	162	160	154	161	160	167	137	148	158	141	168	164	157	148	170	148	163	162	160	142	156	151	156	156	142	132	155	154	152	151	166	148	172	149	155	175	160	158	156	150	170	154	153	153	155	162	160	155	151	144	146	169	157	152	157	146	170	147	160	158	162	168	158	150	168	160	144	167	148	154	152	156	160	137	156	141	146	154	139	161	163	154	162	169	173	147	153	150	153	172	153	155	167	155	133	162	152	165	157	144	161	162	158	165	150	148	162	155	150	165	174	136	152	157	146	153	147	155	150	158	142	163	162	160	153	142	162	170	167	147	146	150	159	147	150	154	158	164	156	154	148	165	143	163	149	159	145	154	157	156	160	129	156	148	143	157	158	160	155	144	149	157	173	152	157	147	145	148	161	164	149	147	170	152	152	143	172	160	164	144	138	160	155	136	154	150	149	164	175	156	151	145	159	181	151	150	166	149	160	163	152	146	162	170	158	160	157	146	152	152	166	149	163	158	150	157	163	160	153	151	139	171	147	159	176	165	150	149	156	176	156	170	140	170	159	164
LSM5	328	361	146	158	149	144	160	155	137	120	156	121	142	133	157	155	155	139	147	121	136	127	147	146	149	157	136	178	149	148	165	141	168	145	154	129	162	155	139	139	140	165	139	161	181	158	160	153	156	148	151	156	135	157	156	185	154	156	159	146	148	149	154	142	148	152	189	155	163	150	154	147	139	142	155	168	142	157	164	152	156	165	129	142	148	157	140	159	142	153	132	159	154	139	145	153	146	127	160	170	148	138	151	127	161	148	152	157	146	147	149	135	167	135	130	141	181	130	168	132	143	149	159	158	153	136	133	163	146	179	131	153	148	210	123	152	195	143	155	156	141	181	129	146	169	136	150	142	151	129	149	130	162	159	126	155	143	147	146	135	142	129	182	143	149	159	131	136	156	173	143	130	129	148	129	137	149	116	144	169	134	134	150	147	127	140	158	148	188	132	133	146	134	128	129	151	149	133	167	170	144	180	173	144	148	140	130	152	159	138	120	169	161	148	161	136	152	142	165	154	165	153	152	151	142	132	151	149	160	134	170	149	180	156	163	155	177	146	145	174	166	150	164	134	130	156	166	157	164	137	147	161	169	162	136	160	165	138	179	147	144	158	145	141	142	161	149	117	144	151	143	151	143	179	148	163	173	172	175	161	139	170	137	156	157	180	166	167	171	160	147	161	147	225	188	186	153	137	185	137	148	162	164	141	162	170	133	148	135	156	176	159	163	162	167	167	151	152	153	135	162	172	136	140	144	154	144	133	165	144	162	160	130	140	138	161	207	148	150	154	177	154	166	154	116	142	160	156	153	131	160	133	163	173	170	142	142	125	148	176	168	118	136	173	171	159	140	164	148	154	162	187	149	164	151	181	148	131	152	126	143	147	136	177	143	178	162	161	157	154	172	157	148	182	159	148	151	157	166	153	159	149	159	148	156	152	142	168	154	135	167	165	176	150	143	160	154	132	132	150	161	166	151	156	152	129	123	183	160	156	170	141	141	152	138	155	135	180	136	180	144	124	123	170	134	177	153	147	157	130	138	161	175	154	139	151	128	170	154	155	137	151	139	153	142	153	133	148	138	197	164	179	157	149	142	144	142	150	171	163	140	144	163	169	160	150	189	143	147	172	147	142	142	155	145	146	145	139	166	162	141	168	140	150	170	138	132	144	176	145	142	180	145	164	144	159	149	152	129	155	150	149	185	160	194	149	133	150	161	156	159	148	165	147	137	140	157	135	152	127	126	128	133	126	147	138	148	142	160	147	142	140	143	121	147	129	150	133	142	143	172	128	149	124	134	153	147	140	134	123	126	133	132	141	143	131	139	144	137	111	134	127	135	141	135	137	166	159	160	148	134	139	142	133	153	137	148	150	155	146	150	152	158	131	127	123	130	143	145	128	129	121	142	131	146	149	141	128	127	143	163	133	127	148	138	135	137	143	146	140	131	138	135	148	143	143	177	126	125	134	144	107	143	149	129	146	143	132	133	141	131	154	145	149	128	145	141	127	152	151	123	136	154	118	168	165	137	137	147	109	157	146	139	155	146	141	153	140	145	143	151	137	154	151	150	137	138	128	145	147	155	145	135	134	141	129	146	134	131	134	155	143	128	161	120	153	129	122	128	153	126	142	138	155	132	153	137	136	125	108	131	139	133	136	147	131	136	148	134	138	141	127	132	131	131	114	138	142	139	117	124	136	140	125	148	163	136	126	126	128	148	144	137	148	152	154	171	162	132	169	147	132	151	124	145	157	129	143	132	139	131	136	140	156	145	148	135	129	141	126	148	138	135	133	150	134	142	143	182	133	142	150	138	126	143	141	150	136	134	135	154	149	148	138	123	119	148	143	137	149	129	142	122	173	126	152	148	115	145	136	122	149	172	147	137	137	131	137	162	157	140	137	139	150	120	111	115	132	146	132	142	124	123	142	132	149	156	122	144	144	118	134	133	159	157	133	146	125	135	136	142	125	149	136	140	144	154	134	121	184	130	142	163	144	125	143	147	132	132	137	138	128	151	136	117	166	168	131	144	141	149	143	158	128	132	137	127	164	145	162	143	137	126	142	172	132	135	148	163	155	128	140	134	148	147	126	131	113	146	146	141	153	151	113	133	152	157	152	131	139	148	133	135	124	138	152	162	137	155	144	139	162	159	148	141	140	133	123	134	141	144	120	125	118	146	139	138	125	145	159	131	140	138	141	132	138	145	150	145	139	134	135	144	147	125	145	145	122	146	161	148	152	136	155	124	165	133	112	163	122	135	132	131	141	155	122	131	148	162	132	125	138	141	164	151	123	131	157	125	112	128	175	151	129	142	135	142	122	150	166	126	125	134	159	134	165	148	145	144	153	147	125	136	134	151	146	136	154	140	141	125
LSM6	233	251	221	193	200	218	198	208	206	223	214	201	201	192	229	201	209	209	205	216	201	213	228	211	204	208	208	209	213	220	204	203	213	208	207	210	211	206	210	201	201	209	199	219	219	209	206	208	198	211	199	216	201	208	208	209	212	208	209	222	213	202	214	208	214	203	213	197	205	201	207	203	218	208	202	198	218	209	211	212	206	198	214	212	205	207	219	206	206	209	203	208	211	207	213	210	205	203	200	208	203	204	206	207	202	222	205	217	205	235	211	207	203	201	201	215	216	213	199	209	206	207	219	201	222	208	217	202	214	206	205	205	198	204	212	203	218	196	209	210	183	229	203	209	215	199	202	207	227	208	211	199	192	203	202	222	213	215	201	210	215	216	212	209	219	208	207	203	208	206	207	206	194	190	207	244	208	200	196	215	204	199	199	211	205	212	205	203	207	221	202	210	206	199	216	227	212	200	205	215	205	204	213	219	203	193	186	198	213	208	218	209	203	211	210	208	212	227	209	194	206	200	190	205	215	206	205	226	207	203	213	202	210	193	215	208	195	205	214	213	210	201	210	216	204	203	215	197	200	215	201	212	223	207	252	200	209	191	212	207	201	202	224	218	208	203	205	218	199	211	202	202	195	200	211	209	196	210	196	197	218	220	201	215	207	234	195	219	221	206	200	197	196	224	221	216	208	215	222	189	207	199	207	212	211	208	206	218	206	193	217	211	203	214	201	198	199	201	209	209	211	203	210	205	207	202	207	224	198	214	215	198	214	211	202	213	235	219	196	206	211	206	187	198	198	206	206	200	203	195	221	211	210	207	213	198	206	203	212	201	217	201	206	213	197	205	211	209	190	195	202	203	203	208	216	224	219	179	196	205	201	206	214	209	190	208	203	195	202	209	205	216	211	210	194	204	223	224	209	226	209	208	211	203	204	205	206	210	199	206	208	215	214	200	197	209	204	220	215	208	203	196	223	184	211	205	202	194	207	197	225	215	210	225	212	219	199	209	200	209	221	196	202	218	196	212	210	205	206	191	203	219	211	216	211	211	194	220	207	204	203	204	215	199	210	201	214	213	207	209	206	218	213	203	215	197	204	210	217	205	195	189	209	207	206	213	206	200	214	205	205	205	203	203	200	204	210	207	205	207	207	215	214	204	206	216	200	201	210	180	208	209	206	203	206	214	198	216	207	200	196	200	233	226	234	217	205	211	210	209	206	202	203	209	205	212	219	215	202	219	226	222	198	196	209	196	207	216	214	203	209	206	212	208	220	200	212	199	212	195	218	199	217	207	205	197	208	207	208	207	202	197	208	189	204	204	208	224	209	219	209	203	203	209	199	215	213	197	203	209	217	213	206	198	193	213	198	223	196	196	201	202	211	208	187	207	204	207	204	202	212	208	211	198	206	196	200	205	216	204	217	202	200	212	200	206	210	203	213	208	215	210	206	217	209	200	208	200	225	205	190	191	197	188	197	201	205	197	208	199	195	210	220	202	200	202	203	202	206	198	200	206	209	196	204	205	208	218	195	181	205	214	206	203	197	213	198	209	227	200	203	214	206	200	205	221	197	198	219	203	190	209	212	205	220	216	217	200	204	206	210	203	212	203	194	203	222	198	204	221	193	210	204	206	203	205	206	195	200	203	204	204	207	197	216	201	209	205	204	201	200	212	207	202	201	194	199	208	204	208	208	203	209	209	211	195	208	207	214	204	209	204	200	202	206	195	206	205	188	208	214	210	203	193	179	208	208	199	204	204	218	193	188	215	200	195	197	222	198	207	208	223	212	227	200	202	202	208	212	213	200	227	209	201	194	199	216	197	191	198	194	198	205	204	207	205	213	201	207	186	192	195	184	230	206	189	222	203	209	218	193	214	209	203	201	207	205	201	210	206	209	204	198	205	195	192	209	210	226	221	206	198	193	230	205	192	209	199	201	208	209	204	197	209	202	198	203	200	194	209	209	196	193	188	205	231	216	221	199	213	220	203	201	228	191	201	208	216	195	215	210	204	214	200	188	206	204	201	207	203	203	194	201	199	207	201	202	208	201	200	213	203	215	195	201	205	209	196	211	203	198	201	204	243	195	205	199	205	202	202	204	212	206	197	196	213	223	193	210	212	207	204	199	189	197	198	208	185	213	213	215	204	196	202	209	215	199	200	198	214	197	194	197	182	228	192	197	204	217	203	208	194	195	209	200	197	216	209	196	202	213	200	209	198	198	204	199	170	205	196	207	208	215	203	197	215	192	198	203	216	192	194	212	200	205	211	204	234	201	197	195	205	205	205	199	205	206	211	185	214	196	215	194	196	209	202	208	187	207	200	202	205	193	206	214	207	198	215	208	204	216	190	206	209	213	209	217	206	205	212	187
LSM7	313	309	129	120	125	111	117	115	117	121	117	127	125	124	111	115	104	117	118	122	109	107	109	122	120	114	125	117	116	120	118	114	105	117	121	112	113	121	105	118	122	127	108	129	95	124	122	130	130	113	127	114	120	122	117	118	121	126	121	122	101	111	128	117	113	108	117	130	119	120	120	132	119	110	124	105	118	133	121	122	114	137	113	115	136	116	109	129	119	126	118	124	121	118	109	105	109	111	120	115	113	121	125	112	113	130	121	120	118	117	115	119	115	120	124	117	117	117	120	119	125	137	107	113	121	114	120	117	111	117	123	111	127	112	112	122	132	114	122	103	122	155	117	107	117	119	121	121	114	118	115	111	121	126	110	103	126	117	119	110	113	108	121	113	128	118	113	129	112	123	116	115	130	119	118	111	117	120	114	113	112	118	118	116	127	120	121	117	118	111	120	113	113	122	123	113	113	116	117	109	122	126	121	144	122	110	113	115	118	113	108	111	117	126	116	118	126	116	135	111	117	114	104	122	112	130	120	110	123	100	116	89	124	119	112	117	127	104	103	118	126	112	118	118	109	116	107	115	125	119	107	120	117	119	114	117	106	127	122	117	117	108	116	117	108	105	109	117	116	113	127	126	122	128	117	118	110	117	124	124	123	95	119	131	118	123	121	121	124	115	118	119	112	115	101	117	111	117	111	117	112	119	123	114	122	107	107	121	103	119	123	121	121	107	123	110	114	122	109	119	126	113	120	118	115	119	118	120	118	116	127	123	122	127	115	109	121	137	125	121	121	120	125	128	122	130	109	122	120	114	113	122	112	110	130	110	118	116	104	125	127	117	116	123	122	120	120	118	111	120	118	110	120	129	120	126	113	111	127	115	125	118	107	115	115	122	98	123	126	113	127	123	122	125	108	110	113	136	120	117	125	117	105	122	121	118	125	117	126	121	109	115	125	118	124	109	123	106	106	105	110	128	131	119	115	118	124	112	121	120	116	116	124	123	108	113	140	124	119	122	118	121	118	113	121	105	118	116	121	123	114	118	122	139	114	114	121	133	109	114	113	121	120	107	125	117	123	117	96	125	117	104	124	118	114	124	119	115	117	118	125	114	122	125	117	120	123	136	118	121	121	111	114	114	115	121	117	120	111	130	111	113	115	108	123	109	116	114	111	124	136	116	126	121	123	122	115	118	125	120	114	128	121	123	120	112	117	129	112	113	118	109	117	111	96	105	91	112	114	113	125	122	128	114	119	114	107	105	114	120	121	118	123	111	106	121	115	124	118	119	123	116	103	115	109	116	123	124	106	119	117	124	125	124	120	118	119	111	117	114	112	116	128	106	121	126	111	112	128	122	109	114	128	124	122	116	129	114	119	110	120	119	113	114	123	109	105	118	108	128	125	114	115	112	119	121	109	103	131	111	118	111	111	110	119	122	113	117	118	124	106	112	126	111	112	120	124	125	118	124	118	124	113	119	114	121	111	120	109	126	116	117	110	113	129	128	115	122	120	129	117	113	123	131	119	117	109	147	130	133	115	120	129	111	115	107	110	121	123	124	114	119	123	130	116	113	133	121	124	113	111	119	114	129	117	115	113	123	119	126	125	112	120	119	106	120	116	120	105	116	130	114	126	107	108	117	118	133	115	129	116	124	119	123	127	126	111	115	122	129	117	113	131	122	123	114	115	125	131	120	122	130	121	102	109	117	118	111	130	129	122	114	126	115	128	111	125	118	112	121	110	127	117	123	124	120	119	118	121	114	123	137	117	113	106	119	114	134	114	120	108	116	134	114	126	141	110	109	120	110	127	121	112	102	118	119	115	118	119	109	124	125	124	116	111	117	131	111	127	107	123	124	129	125	122	112	108	130	114	123	118	122	95	120	112	115	115	115	112	110	121	118	112	119	118	124	110	115	119	118	126	133	117	121	131	113	115	117	113	106	116	115	127	107	121	122	133	124	114	123	130	126	108	117	109	118	136	129	111	123	103	130	121	118	115	124	112	115	109	107	118	122	127	116	118	127	113	128	107	111	121	108	114	95	139	118	119	120	105	117	143	120	128	120	128	108	117	101	119	114	117	117	115	113	136	139	126	120	118	119	117	111	107	120	82	115	131	121	120	115	113	119	114	116	125	115	119	125	125	129	116	114	126	116	122	128	111	124	131	108	108	106	112	108	106	121	115	112	127	118	109	123	113	118	114	122	131	112	127	110	114	116	107	120	117	108	113	139	113	109	131	127	125	103	120	122	121	124	123	129	114	118	118	126	114	122	125	116	112	110	121	117	123	110	115	114	114	117	106	107	127	133	129	115	116	115	113	113	123	122	106	133	119	139	128	123	127	117	123	132	122	113	120	124	110	116	119	116	117	108	124
LSM8	319	287	211	215	220	206	218	210	219	214	217	211	209	210	211	219	223	214	215	218	207	232	216	217	214	222	214	212	212	213	211	212	217	220	220	225	211	214	214	216	217	204	219	202	197	218	210	217	218	218	218	213	210	213	212	214	216	222	216	226	211	217	212	217	208	222	216	202	212	225	214	222	219	217	223	218	213	225	213	205	221	199	213	222	212	214	204	222	211	216	213	213	220	212	217	211	216	205	217	221	210	211	210	206	213	211	212	215	204	206	216	195	200	217	215	228	213	218	213	208	213	214	210	209	178	203	192	211	210	209	224	210	221	218	213	211	225	224	208	230	196	218	219	207	215	208	220	223	213	208	195	219	213	218	218	219	218	212	218	198	216	210	218	213	208	213	213	220	214	217	208	219	212	218	226	217	193	213	215	202	206	213	219	213	214	220	219	209	215	220	236	207	213	207	205	205	216	209	217	217	218	197	208	216	228	214	220	218	212	221	219	215	205	214	215	211	212	217	217	212	210	208	214	214	213	220	216	211	209	213	216	212	208	218	199	214	214	210	227	223	219	215	210	220	208	216	214	218	216	216	207	206	216	214	211	228	208	207	213	210	214	207	216	206	221	214	209	214	222	214	215	203	224	223	215	219	200	210	214	219	197	192	220	214	210	211	210	219	225	212	226	216	211	192	197	211	215	205	210	216	210	221	222	211	215	206	208	215	213	213	207	215	209	214	225	218	227	212	216	213	213	216	214	214	219	210	216	212	213	215	218	221	214	215	221	198	217	221	210	220	218	209	216	223	218	210	223	210	215	212	218	226	210	216	218	213	211	209	217	220	215	219	217	214	224	215	205	217	222	219	217	221	213	222	226	197	213	217	217	228	226	218	209	212	219	187	201	216	224	218	212	203	214	204	214	218	217	218	213	207	214	209	212	228	210	208	202	209	205	212	209	212	217	211	204	213	218	218	209	223	219	216	215	220	214	214	222	203	210	192	216	214	223	221	212	210	208	216	214	218	206	203	232	214	218	213	220	220	221	229	213	214	212	209	218	217	218	215	226	224	210	207	226	216	210	210	214	222	213	214	221	198	208	212	219	215	218	227	217	186	198	209	213	220	210	214	213	214	220	216	217	203	217	209	212	221	224	212	215	215	217	218	213	221	211	204	210	215	217	202	221	204	208	214	209	215	210	219	216	212	210	221	211	211	209	213	204	223	212	218	218	219	213	216	218	211	191	198	224	211	217	205	213	201	203	206	204	215	216	209	210	204	205	206	212	209	205	217	207	220	207	216	213	212	209	219	204	203	201	207	205	216	190	207	201	210	215	206	206	214	204	215	209	202	201	202	218	212	221	204	209	208	218	230	213	214	209	209	205	219	211	211	214	214	209	214	205	213	204	189	205	210	209	206	219	200	207	225	211	208	213	200	211	210	214	204	209	214	213	212	201	205	211	208	211	203	217	209	208	210	210	210	204	217	212	204	208	201	200	219	203	201	200	212	206	213	212	212	221	221	207	200	217	208	218	215	207	211	217	214	209	209	191	223	215	203	206	218	213	206	212	220	201	215	207	212	195	218	206	211	219	223	222	219	217	208	209	211	215	213	206	201	210	209	216	209	214	212	204	213	207	200	205	212	220	210	204	208	194	216	212	213	215	209	222	205	212	216	201	213	201	212	206	201	215	210	213	214	216	209	223	216	215	212	209	210	200	217	209	216	218	212	216	240	214	210	213	209	215	213	204	217	218	210	218	208	214	214	214	201	214	209	208	206	211	208	215	211	213	221	210	210	207	208	211	222	219	210	207	204	202	211	209	209	208	210	216	217	219	212	208	205	208	207	209	213	203	212	219	211	209	220	200	203	217	221	213	223	210	211	220	219	224	209	203	220	213	206	204	210	213	211	220	211	215	216	207	212	207	204	213	215	211	201	219	206	212	209	208	214	221	217	206	210	217	206	221	218	210	219	228	214	207	215	213	212	209	206	198	207	219	207	212	208	212	207	207	218	217	206	211	202	202	213	207	205	214	217	213	205	208	216	203	209	209	201	209	220	212	209	211	212	207	225	238	205	216	207	210	204	201	216	199	209	208	214	217	206	213	218	197	213	207	224	208	211	202	195	207	203	212	220	212	214	218	212	200	216	206	205	200	211	219	206	204	205	216	217	217	218	212	211	211	225	214	202	210	209	213	214	197	222	207	209	211	215	211	204	224	203	217	199	211	213	212	208	212	162	220	213	214	203	209	217	219	208	215	205	209	208	212	197	207	209	210	213	210	208	212	209	215	209	210	203	209	204	211	206	203	211	218	208	212	197	213	201	213	220	204	210	209	208	220	209	219	210	213	208	214	208	209	202	199	206	206	215	208	208	199	213	215
LSP1	402	144	133	133	138	130	135	134	133	142	141	128	137	133	125	130	131	125	139	131	139	146	130	118	132	137	145	129	136	127	127	140	139	124	123	130	133	131	144	124	129	122	135	130	130	123	138	120	148	131	138	129	121	127	128	123	127	120	127	148	138	125	145	128	123	135	123	135	131	133	128	138	136	127	126	133	134	140	128	134	128	139	132	130	123	127	144	121	126	126	139	124	136	128	125	139	132	146	132	123	131	123	120	137	124	135	125	125	130	127	119	128	129	127	121	133	133	145	129	150	136	124	139	130	124	124	128	141	135	122	133	121	132	124	127	120	139	139	122	148	142	128	136	127	123	130	131	131	132	134	132	129	129	127	126	123	138	131	131	144	136	140	124	146	129	124	120	132	125	123	138	121	145	137	136	137	132	120	133	119	128	129	134	137	124	141	125	140	128	118	135	127	121	131	145	129	128	135	118	133	127	134	121	136	139	146	128	132	125	132	137	131	132	141	127	129	122	133	121	135	128	127	123	132	129	151	122	136	123	142	122	146	128	150	146	131	125	130	138	127	138	129	121	133	135	128	120	123	146	125	118	132	127	117	127	129	127	125	124	126	133	127	133	124	128	124	130	134	121	124	120	132	123	129	124	133	124	134	126	134	131	125	134	128	125	120	127	125	138	128	146	129	123	130	146	128	145	125	135	148	139	125	145	143	130	128	147	135	140	129	142	123	124	145	124	136	130	137	132	134	131	135	130	134	139	126	130	137	133	124	130	140	131	121	128	148	136	145	132	130	129	130	139	143	139	123	139	124	123	137	115	150	136	130	122	125	123	126	135	130	133	130	127	122	129	132	129	126	135	132	122	134	121	115	134	136	141	124	134	129	133	136	129	128	134	129	150	130	129	115	128	128	157	150	132	123	133	132	122	134	134	123	129	134	130	135	133	131	134	129	127	127	129	131	133	133	128	132	140	123	132	126	147	123	123	130	131	122	126	139	119	119	134	126	130	126	137	127	130	137	147	133	133	128	136	132	124	127	141	142	130	125	124	129	124	145	127	132	141	123	123	125	137	132	128	128	133	121	149	125	121	116	130	127	130	137	131	133	124	120	134	127	129	122	120	129	128	143	126	124	129	142	130	127	139	124	133	140	136	126	133	124	128	133	132	140	132	124	129	126	145	120	126	127	131	119	134	140	149	126	122	148	130	128	145	147	131	129	132	130	128	129	127	122	132	126	131	133	134	148	151	136	130	142	131	127	129	135	129	141	147	133	133	136	134	143	144	130	138	141	150	138	144	137	143	151	134	131	133	130	135	144	138	136	126	128	134	136	129	135	131	130	136	143	145	134	130	136	133	143	141	120	144	127	146	133	129	132	141	143	134	133	148	142	141	146	150	136	124	138	135	135	140	123	145	140	135	131	138	138	133	136	139	131	140	142	137	141	136	144	136	142	127	142	130	135	134	155	136	119	131	130	139	138	142	137	140	143	133	128	144	134	146	130	143	136	131	145	131	134	132	139	139	151	142	140	137	135	139	147	133	126	158	115	137	144	130	127	147	130	131	133	151	134	150	137	150	135	148	133	176	144	150	138	135	147	130	142	145	134	131	131	127	143	148	134	139	142	137	151	147	147	135	133	153	130	133	139	151	133	126	146	143	143	145	135	134	141	132	143	143	152	133	144	144	143	139	129	124	136	139	147	140	150	145	136	142	135	150	150	146	133	131	135	123	124	133	139	146	129	140	145	153	145	144	134	139	140	145	135	142	143	139	130	138	149	151	137	139	149	131	132	131	134	146	141	129	141	126	140	141	143	138	150	144	134	139	141	160	134	137	138	135	136	142	127	136	133	144	135	151	138	149	128	147	147	135	156	138	142	143	141	144	137	138	129	130	147	124	148	144	139	137	125	145	129	126	141	139	141	153	136	146	132	158	148	142	124	142	141	135	139	143	133	136	137	143	151	140	141	154	142	164	147	141	125	138	142	142	145	144	137	129	126	151	136	135	123	133	126	133	132	138	135	141	142	133	131	137	133	125	146	138	172	152	132	134	132	146	147	137	145	142	127	141	141	135	134	131	136	144	128	128	124	149	141	131	152	139	133	138	150	138	154	159	143	140	140	125	131	135	122	139	140	132	131	136	147	130	124	145	145	140	131	141	131	135	126	150	138	151	142	141	130	152	133	136	135	132	128	143	143	147	133	142	128	136	133	137	166	127	144	147	134	139	137	142	154	164	142	126	133	148	138	147	133	143	150	129	140	136	134	130	134	127	131	139	136	147	143	125	138	135	156	149	142	138	136	130	142	147	134	136	145	130	137	128	132	143	136	130	122	139	137	123	127	152	139	146	152	138	131	131	134	138	135	132	136	144	131	130
LSR	311	111	130	132	115	120	127	133	109	117	140	108	109	136	125	127	125	123	133	112	118	118	105	124	117	130	124	124	114	124	133	123	137	122	126	110	122	128	120	133	128	124	114	149	135	135	131	131	142	121	142	126	124	131	121	117	133	130	120	126	117	121	126	124	127	115	121	134	134	123	124	140	112	129	138	100	121	131	118	125	124	128	113	126	114	119	114	119	126	137	116	130	135	121	128	139	120	115	126	135	120	121	119	120	127	137	133	134	129	124	127	125	123	125	131	114	123	109	127	97	129	132	136	120	119	118	128	130	117	134	122	126	122	126	122	129	140	130	104	118	129	158	121	122	132	114	140	141	121	119	111	108	135	137	120	122	132	133	131	114	139	121	126	120	131	125	116	139	127	143	114	118	119	133	123	118	127	133	131	122	122	119	118	130	120	122	138	115	122	122	126	120	128	121	126	118	121	105	116	132	123	133	116	135	126	116	122	126	129	109	123	122	119	138	131	128	127	125	114	117	117	118	125	124	131	127	125	132	122	124	122	130	137	114	110	114	138	120	124	126	128	123	127	127	90	121	123	120	151	121	126	115	124	121	116	134	115	126	120	130	122	127	129	125	115	119	106	120	122	127	117	117	122	114	135	125	119	118	137	120	126	121	118	124	123	135	125	125	139	130	124	117	121	121	133	122	118	127	124	119	104	123	119	117	130	131	119	125	109	129	121	125	144	116	134	113	120	135	121	121	130	133	106	129	115	119	120	113	130	137	125	138	114	125	129	122	117	131	123	127	121	123	124	147	129	138	135	120	121	113	126	145	128	127	128	118	128	122	112	129	144	133	134	123	142	126	142	131	131	131	127	139	134	134	134	127	118	129	139	125	129	138	124	129	121	126	144	132	126	122	127	122	157	144	127	127	120	121	138	112	119	121	117	135	131	119	122	138	127	120	116	122	134	118	124	126	119	112	123	131	129	134	138	127	115	117	123	129	129	125	121	126	99	127	122	123	136	138	128	129	119	134	120	132	121	132	128	124	113	133	131	130	131	141	126	123	130	142	123	123	130	116	129	131	115	126	133	128	136	126	134	137	146	119	114	130	134	129	114	134	147	135	123	144	122	117	139	130	118	122	114	121	126	135	120	117	107	126	135	118	117	130	134	133	134	124	121	134	133	139	134	134	125	138	131	131	118	118	147	125	129	119	125	135	139	118	125	135	132	137	126	126	133	120	132	116	122	128	154	124	105	119	128	126	127	120	129	124	123	146	112	108	137	133	113	116	126	121	110	147	121	113	131	125	119	108	127	135	116	125	131	126	130	144	126	134	121	117	122	124	92	134	128	121	118	121	123	117	108	129	102	124	127	138	128	128	119	117	118	129	117	129	120	125	108	124	115	120	121	113	124	110	117	86	132	122	132	136	139	111	129	123	131	124	129	118	159	131	133	128	133	125	123	105	136	120	128	128	125	126	141	136	121	132	86	116	114	116	124	138	133	121	122	117	138	110	126	95	129	129	91	129	140	133	137	135	125	123	116	133	124	120	120	128	132	127	122	122	130	134	120	120	110	135	100	107	146	137	114	127	119	129	122	93	115	122	132	133	132	140	124	118	120	108	113	130	126	134	115	107	128	142	136	134	87	118	132	140	111	113	124	122	132	120	128	117	119	128	134	138	128	118	134	115	136	129	129	136	126	127	137	122	114	134	138	128	109	119	129	129	110	117	131	134	120	122	123	122	128	123	107	121	116	129	141	98	137	121	140	123	119	138	134	116	120	119	102	148	110	112	121	123	135	115	139	148	129	114	116	124	114	124	114	120	114	132	135	119	129	119	118	123	114	123	122	135	140	123	131	130	134	135	117	127	110	124	128	118	123	120	106	124	127	120	120	133	134	135	123	120	127	79	82	130	130	135	111	125	99	119	130	133	118	121	130	123	118	123	125	134	134	118	129	131	127	126	123	98	127	120	137	93	142	134	123	120	165	129	118	135	119	140	120	127	126	102	124	130	134	116	134	120	132	141	129	152	122	105	124	119	128	125	127	103	135	120	130	134	101	137	156	119	130	137	136	120	108	119	130	114	102	123	121	117	143	140	119	142	131	93	107	93	135	127	109	122	131	139	134	122	125	118	123	136	135	110	134	132	131	131	105	133	115	128	143	118	125	124	127	123	98	133	117	120	126	138	114	126	129	131	129	137	114	128	115	127	111	117	124	133	123	129	121	108	137	120	128	130	136	135	113	146	117	129	135	116	139	131	130	125	126	136	126	124	134	131	127	74	127	119	141	134	126	129	127	111	127	117	116	121	123	134	146	132	98	125	118	126	126	122	123	122	145	131	129	128	131	107	129	132	125	127	119	124	118	134	120	129	134	130	124
LSS	279	154	207	194	211	208	204	211	206	209	190	206	203	201	217	205	199	206	208	211	212	225	218	214	208	224	207	213	213	207	210	209	214	202	208	205	211	210	223	222	195	211	213	231	225	217	207	203	196	210	193	206	207	216	213	216	217	209	211	203	204	196	205	199	214	205	212	209	212	217	205	212	220	215	198	207	214	202	214	217	210	217	209	213	202	202	214	200	202	225	204	216	196	201	214	211	208	214	216	204	208	197	215	219	202	202	210	213	203	216	202	213	207	201	201	206	224	205	216	199	198	211	221	215	230	212	221	215	214	205	202	207	207	217	214	210	196	213	206	206	210	231	218	212	207	209	196	196	220	211	212	203	201	217	204	200	203	211	204	220	207	199	217	215	210	206	213	199	212	203	213	204	205	188	209	208	225	205	186	213	204	202	217	204	207	214	218	211	216	216	200	209	210	211	215	221	212	214	205	205	209	207	210	215	205	210	213	194	208	216	198	203	206	192	207	219	214	212	207	212	204	221	201	201	213	198	201	232	204	202	207	211	219	210	213	204	219	210	207	203	221	206	228	210	209	219	215	206	193	212	219	204	222	215	205	196	214	217	210	211	209	201	217	203	214	207	210	204	214	209	210	216	212	202	211	203	211	213	217	199	220	220	190	209	207	208	206	209	186	209	204	216	208	223	225	209	215	214	209	190	214	201	219	207	207	217	211	220	210	203	217	210	220	216	206	216	208	213	211	201	205	208	205	212	210	213	208	207	217	203	215	198	209	207	208	219	222	221	212	204	206	211	220	188	208	208	204	202	206	210	204	190	220	210	218	214	214	210	217	194	217	189	203	209	193	202	220	210	196	203	214	210	208	214	212	225	218	199	206	209	201	199	198	204	211	235	228	210	209	206	217	211	207	221	216	215	198	200	201	201	210	204	213	207	221	209	205	223	204	216	208	212	202	203	216	229	207	216	213	212	216	205	203	212	209	202	200	208	214	217	207	207	210	202	206	201	220	201	206	217	213	218	230	216	204	203	208	202	205	205	195	209	208	216	226	210	197	196	233	211	213	210	211	212	200	208	209	219	212	219	208	215	216	201	206	222	213	219	203	223	215	208	211	205	214	210	208	215	207	201	201	213	201	212	210	209	208	210	206	215	204	219	220	189	205	207	204	212	202	220	205	208	214	194	218	215	204	196	182	202	204	209	210	209	201	201	220	209	218	205	222	205	203	205	247	201	203	206	201	209	209	198	205	205	215	214	199	206	201	201	204	200	207	205	221	212	214	210	199	192	224	196	203	197	209	203	214	213	208	205	204	194	210	224	209	210	205	212	216	200	200	206	205	206	225	209	212	201	222	204	215	200	221	213	209	203	200	206	212	195	214	212	211	196	202	201	208	197	212	209	199	214	205	198	214	215	226	208	220	209	204	210	194	209	198	217	208	209	205	201	206	211	207	208	203	206	202	195	205	196	208	208	208	220	202	217	219	202	208	209	205	220	204	203	193	206	213	207	203	208	215	206	200	219	210	213	226	202	220	186	216	210	205	206	207	212	205	202	202	216	214	201	208	223	216	199	212	189	209	209	205	196	214	208	209	211	203	201	212	211	219	208	218	214	196	208	198	200	200	208	211	201	212	199	209	213	208	214	201	197	214	201	202	204	194	207	210	215	207	209	214	210	213	207	204	216	224	205	202	212	206	205	208	206	205	210	205	212	197	203	215	203	195	192	200	209	207	216	199	211	211	208	193	213	206	220	193	209	208	206	209	197	204	211	206	212	180	196	210	195	197	207	204	204	210	193	207	215	202	195	209	214	213	208	212	205	209	204	199	216	206	203	224	205	208	215	211	210	196	214	206	191	210	206	195	198	209	205	211	216	201	215	215	210	216	199	200	200	218	207	198	223	206	209	193	202	202	205	204	197	201	208	206	204	204	214	207	219	215	206	211	212	202	214	214	209	212	201	210	209	193	195	190	211	212	211	209	222	209	222	200	210	218	207	203	207	205	207	206	201	209	202	204	203	212	214	209	221	211	210	215	216	209	205	201	208	212	200	208	189	215	206	202	207	196	217	210	225	214	214	208	203	206	204	199	200	207	188	201	220	216	213	217	209	200	212	207	219	212	215	204	194	199	204	215	209	212	217	207	219	205	204	187	211	206	206	205	211	207	203	210	216	205	213	207	224	199	215	213	217	205	208	207	216	210	198	214	207	217	205	203	206	203	208	211	208	205	210	210	218	207	198	205	219	206	215	219	213	206	200	213	204	207	212	215	211	197	218	236	211	210	203	211	214	214	212	203	213	215	202	187	210	205	212	204	199	211	197	215	205	206	203	198	208	221	207	206	204	199	215	248	208	205	203	214	212	219	214	209	200	207
LST1	381	319	70	80	62	104	93	116	92	56	79	39	92	120	121	105	85	88	107	42	96	91	107	92	106	120	96	87	102	63	136	69	138	115	75	97	133	115	105	69	84	85	95	128	144	114	63	92	101	106	141	97	52	128	124	86	98	86	110	96	95	101	118	73	107	110	99	69	103	94	112	0	114	90	120	75	75	79	93	113	124	0	91	112	101	87	87	100	92	105	101	117	122	100	63	106	98	83	72	101	109	93	108	87	121	84	86	112	98	91	39	77	105	94	84	96	109	85	107	100	98	100	98	125	89	79	91	103	98	109	87	115	92	80	89	121	89	77	90	77	52	53	107	73	128	100	111	62	91	87	82	92	85	79	89	109	91	75	75	82	92	107	119	110	91	123	97	65	109	123	78	78	94	97	95	71	69	33	104	77	83	86	106	116	101	117	81	112	101	106	92	109	106	81	69	59	125	108	101	115	100	69	101	96	72	110	83	84	115	99	95	87	121	108	108	102	102	130	124	80	127	72	101	95	95	108	107	65	130	91	82	113	103	81	82	78	0	111	107	110	133	66	113	98	81	110	128	128	134	100	103	62	80	118	99	83	73	98	146	113	89	89	86	89	114	70	102	67	64	115	99	82	63	99	86	104	89	72	101	108	87	103	94	97	103	114	88	81	57	110	100	67	58	128	131	115	115	127	99	122	103	64	103	89	96	128	58	73	73	101	114	121	88	122	67	128	69	88	114	86	84	67	88	55	94	90	94	111	122	89	74	92	93	219	106	72	71	113	103	77	93	100	80	118	79	118	56	120	107	97	94	101	133	93	79	96	106	103	108	106	130	81	90	114	89	94	112	106	104	100	90	120	117	97	86	114	61	65	109	56	48	79	108	80	53	97	115	116	55	86	98	100	100	83	89	62	106	87	113	53	99	121	112	91	96	117	101	89	87	79	75	125	105	93	72	81	111	87	99	96	120	73	65	56	113	89	77	93	124	55	104	22	69	93	93	96	84	91	96	97	86	82	78	103	84	108	97	87	104	95	99	119	120	89	98	121	82	81	85	107	85	106	88	102	86	78	92	88	99	92	93	87	102	106	101	88	77	98	74	136	126	108	110	66	111	99	82	68	97	98	88	71	80	96	110	104	71	89	93	118	95	93	86	76	104	90	73	101	101	42	103	120	89	114	105	94	80	111	106	93	44	103	86	84	48	82	62	67	99	89	76	101	86	92	95	91	102	100	89	130	68	98	85	67	117	101	119	100	104	98	92	92	103	66	87	131	82	68	87	122	87	100	105	75	96	86	75	96	92	74	33	94	85	100	110	79	72	100	95	82	64	65	81	90	89	89	100	114	110	91	110	107	39	52	83	69	117	85	103	69	96	104	107	92	28	61	81	94	89	61	63	48	115	74	33	75	85	82	97	101	118	105	80	115	102	77	79	87	86	88	81	78	73	102	102	101	114	70	39	87	50	47	84	82	66	75	113	47	93	87	33	108	95	104	14	36	86	98	84	98	69	99	104	28	93	84	69	93	105	95	120	78	84	90	107	101	108	81	72	75	119	99	84	61	123	78	47	71	91	93	72	80	93	66	85	88	95	100	50	99	108	100	113	95	84	47	92	83	83	33	36	105	53	122	91	112	99	90	69	48	79	42	75	101	14	77	84	109	107	99	103	63	82	92	62	33	95	105	82	81	69	90	113	92	75	95	77	92	85	50	83	106	85	86	117	114	123	120	87	140	73	84	120	62	61	98	87	73	75	62	78	63	56	103	115	61	111	114	97	89	91	14	52	95	87	93	89	109	93	72	81	81	89	67	105	83	107	111	75	105	52	82	103	94	84	28	116	86	86	70	73	115	61	143	86	92	95	74	105	67	91	110	86	105	79	83	88	76	118	124	105	106	91	90	76	61	74	94	87	33	134	74	76	61	143	103	78	47	111	87	47	64	99	121	113	80	28	66	67	93	99	89	119	88	106	82	107	80	79	47	50	98	130	99	66	92	14	56	70	90	91	0	68	59	81	108	115	72	112	95	115	107	121	48	95	83	100	123	99	127	28	87	39	110	0	89	83	115	72	108	77	33	72	79	123	159	73	77	103	122	97	100	74	61	92	121	80	94	78	112	101	88	78	71	58	106	125	92	112	77	75	88	89	100	86	75	71	53	83	42	112	75	85	48	138	91	108	39	87	101	81	90	106	95	55	108	90	77	92	91	93	64	67	95	83	103	83	126	91	103	115	68	48	140	0	95	77	42	120	98	72	61	101	90	118	73	96	75	89	102	50	96	87	97	100	100	97	97	103	0	66	144	28	61	105	92	97	61	91	121	97	75	73	82	56	144	92	92	33	87	74	73	84	63	55	109	89	125	93	80	56
LTA4H	295	141	143	151	147	152	155	150	151	156	165	140	154	142	142	152	139	138	144	143	139	151	148	141	147	149	161	139	144	145	145	145	151	139	137	156	146	146	154	136	164	135	139	140	112	139	147	142	163	141	167	146	146	145	144	139	141	146	144	150	153	152	136	160	146	141	144	149	140	141	144	142	149	135	153	157	141	126	147	149	145	153	148	157	135	144	154	137	141	135	131	141	158	143	151	142	151	152	142	144	148	154	139	161	140	140	148	146	146	144	143	137	149	152	133	153	146	143	152	163	147	140	144	135	118	143	140	145	146	141	155	137	144	149	148	139	155	144	141	153	151	146	149	140	142	150	142	161	152	150	130	150	151	143	149	140	147	140	141	162	159	144	145	164	154	143	143	147	150	144	141	157	141	169	149	147	118	150	157	141	144	150	154	150	158	155	145	146	138	148	154	151	149	151	148	143	142	157	141	151	134	148	132	141	148	154	156	159	141	142	150	149	147	166	144	142	141	151	136	161	147	148	152	153	137	173	139	146	140	155	140	144	152	155	147	144	149	144	154	139	152	135	135	146	154	143	139	136	169	153	130	146	147	136	140	165	154	146	142	150	144	142	144	134	151	142	142	153	142	148	144	148	147	153	154	139	138	142	155	148	132	117	167	135	148	132	150	149	172	147	159	141	135	121	148	150	147	147	152	172	147	140	152	149	142	146	154	144	152	142	139	141	146	154	141	139	162	148	144	138	140	155	148	146	153	150	130	157	148	150	135	153	150	137	143	150	142	146	162	141	143	144	149	166	150	148	150	141	137	148	141	169	147	154	124	146	144	133	152	158	143	153	153	138	161	146	156	147	159	149	153	153	139	134	156	124	156	151	142	153	125	161	160	149	159	118	153	155	145	135	151	144	162	134	150	137	144	134	148	161	136	137	136	155	148	142	145	150	151	144	152	141	154	148	138	143	146	154	146	143	149	142	151	154	142	148	133	134	140	155	142	147	150	149	135	154	144	143	154	154	145	151	142	147	152	145	133	148	139	155	150	144	145	135	147	150	151	151	151	140	147	141	155	158	130	147	144	142	149	150	146	116	144	138	142	151	150	137	141	118	154	155	147	145	150	150	152	145	148	138	151	149	147	143	153	132	139	151	145	139	145	145	142	160	147	157	131	144	145	149	141	146	149	151	147	144	150	148	174	140	153	131	142	145	154	151	152	150	148	152	142	157	154	141	160	137	118	135	135	166	157	147	156	151	146	144	151	157	152	154	155	159	154	152	137	155	162	147	144	170	152	156	159	151	154	158	155	148	147	151	147	171	143	156	143	158	155	137	149	156	156	164	141	139	140	153	154	146	148	158	147	149	153	154	143	153	138	137	143	151	137	141	146	153	156	157	155	138	141	139	152	156	147	156	149	150	149	146	149	138	145	153	163	145	158	148	158	151	142	156	146	151	167	144	148	143	153	160	148	153	144	156	154	153	146	138	146	155	150	166	136	146	141	150	160	156	149	151	136	144	150	149	154	154	160	152	150	133	152	174	144	144	157	140	156	145	146	149	154	158	150	160	149	154	154	154	146	164	152	149	141	150	159	138	142	151	156	155	145	162	149	144	142	157	159	155	143	148	139	148	153	162	150	152	160	142	143	143	162	140	151	159	161	142	154	153	146	155	137	159	151	144	157	158	152	148	147	152	155	165	144	148	144	165	151	154	152	140	166	146	150	152	163	164	147	144	145	147	143	144	154	151	166	159	153	143	163	157	151	150	142	160	146	143	158	132	169	156	136	156	142	149	141	145	136	171	157	151	147	149	150	157	150	152	151	154	153	148	169	148	144	151	148	153	149	153	131	137	165	159	163	167	134	147	151	153	158	156	146	156	157	154	147	146	141	150	156	154	145	143	151	150	144	162	164	157	149	162	148	149	164	147	154	157	163	155	144	148	155	147	152	159	159	148	144	158	144	159	150	156	164	152	167	157	156	149	155	135	155	150	147	154	153	145	156	145	154	157	146	159	138	149	153	153	155	149	145	149	153	152	149	158	143	139	147	156	153	165	149	175	148	142	147	154	155	146	150	146	141	146	172	154	145	157	163	159	138	161	159	151	148	163	152	152	156	151	146	150	159	144	150	158	151	152	148	155	143	141	153	151	147	147	177	141	148	156	148	143	154	150	152	156	142	148	152	143	145	153	145	155	152	153	155	146	154	151	148	154	151	158	151	150	147	156	153	149	157	159	163	147	137	157	153	147	147	134	164	159	145	147	145	149	151	149	145	147	153	141	147	162	146	159	145	154	143	153	157	149	154	145	166	140	148	150	139	161	163	152	146	139	159	163	161	145	138	138	160	150	159	154	147	152	145	150	156	145	148	144	144	159	156
LTB	420	164	84	101	97	117	113	98	117	102	84	97	84	117	117	97	128	117	93	112	75	84	71	117	115	110	71	96	98	98	92	107	115	98	100	118	87	84	106	106	92	105	111	118	135	103	128	87	107	100	98	95	89	90	93	87	94	101	103	98	128	106	109	71	106	92	92	109	102	89	119	107	84	102	92	71	101	129	99	107	99	95	113	101	96	108	105	101	84	101	133	105	80	95	98	116	101	112	115	98	120	100	79	84	97	93	102	94	71	109	120	128	107	84	117	97	105	116	102	94	124	84	114	84	153	117	119	124	78	99	84	120	94	100	101	91	84	99	95	133	71	115	112	120	104	108	0	89	103	122	151	114	116	63	104	110	110	96	101	110	79	94	108	81	112	105	80	114	109	96	97	95	105	117	83	121	146	99	44	89	113	102	105	104	98	102	61	116	109	113	105	97	116	100	130	104	95	93	94	112	97	89	84	92	115	84	90	0	98	109	108	76	121	98	102	124	97	113	94	71	92	109	97	105	100	102	81	122	102	123	113	136	106	98	91	98	117	112	103	103	119	91	111	100	110	103	96	64	0	102	89	92	114	100	71	84	111	88	105	94	87	102	120	106	92	81	62	92	104	103	100	84	118	115	112	77	97	89	99	110	122	143	102	104	105	90	108	108	0	108	104	105	107	136	119	96	132	108	91	62	79	140	97	73	111	98	110	108	109	90	93	56	88	86	124	113	108	123	115	104	120	107	102	96	88	108	104	108	99	92	111	81	115	105	96	117	82	88	106	76	89	116	103	63	105	103	107	102	103	98	95	92	104	105	105	114	59	113	113	92	104	104	111	98	84	105	118	113	57	115	115	116	117	0	84	128	99	97	118	126	131	98	105	87	121	141	118	97	94	84	104	91	107	126	90	115	91	106	76	0	93	98	125	96	125	112	89	115	102	109	96	103	93	103	107	103	102	109	108	86	105	105	136	119	88	0	90	103	105	96	107	123	116	105	113	125	118	122	97	125	84	102	110	100	98	117	98	121	84	79	59	93	78	128	56	103	72	109	112	103	88	88	116	116	119	125	120	97	71	95	79	137	107	99	97	107	71	112	108	138	104	106	50	119	97	99	110	84	120	89	93	117	102	112	78	110	117	92	91	93	88	99	110	103	104	84	108	99	102	118	87	102	84	73	112	101	89	87	103	89	99	121	97	79	103	112	115	100	108	77	112	95	119	116	117	123	148	122	140	102	124	89	98	141	114	99	109	97	114	90	109	101	98	77	121	110	0	115	111	95	117	72	99	106	96	114	114	113	122	119	115	85	111	101	113	112	134	95	88	71	96	100	117	133	99	107	81	103	67	106	123	118	109	113	113	112	97	93	109	109	92	87	103	89	88	127	93	113	101	103	120	110	122	121	170	121	101	115	140	111	99	127	128	118	100	93	113	116	92	94	120	103	85	122	63	115	101	126	91	106	100	134	109	100	85	122	119	129	94	85	92	90	76	75	127	50	121	95	101	101	105	101	114	124	114	127	130	117	110	72	115	95	111	116	98	112	89	78	111	111	126	97	124	99	109	120	101	122	115	120	61	113	90	96	97	123	105	64	111	118	129	124	111	114	105	129	75	89	115	81	113	117	99	77	117	106	106	121	128	119	111	82	128	106	90	105	110	108	85	102	109	116	109	111	121	136	94	81	122	105	122	115	102	100	129	108	133	122	111	108	104	123	81	99	65	106	110	92	110	123	133	117	93	125	108	106	99	108	120	120	114	127	116	122	71	108	85	90	87	129	117	125	119	134	83	103	113	113	126	102	132	103	110	75	105	114	109	85	117	140	102	132	129	140	115	134	95	112	93	125	113	72	126	95	114	105	110	115	125	118	137	124	117	101	114	105	100	109	102	139	101	117	113	96	112	106	110	112	106	103	99	125	126	124	112	126	107	123	114	100	114	98	103	85	82	111	122	112	122	111	98	113	85	114	123	119	117	130	112	106	108	116	107	102	127	101	106	80	127	111	98	110	115	88	101	101	112	116	88	115	92	98	119	131	99	118	142	96	102	111	125	121	97	111	57	98	108	98	135	99	121	108	112	110	106	102	96	120	96	93	132	127	111	134	67	113	129	113	114	124	88	129	122	122	114	106	91	110	85	123	134	126	98	105	98	96	110	102	121	98	85	104	89	107	99	109	113	119	105	93	95	103	91	110	106	110	121	121	95	95	127	115	129	114	115	93	117	56	99	111	103	104	126	91	129	101	124	123	102	122	107	101	90	115	112	124	101	122	105	113	75	121	88	124	120	126	114	115	119	99	123	105	85	89	106	119	108	117	128	79	115	133	83	89	122	93	131	109	125	85	114	122	113	109	113	108	104	97	126	108	143
LTB4R	429	247	115	103	115	105	101	109	105	125	90	125	110	111	115	103	98	93	113	112	116	121	112	106	107	109	112	103	113	102	99	98	106	110	102	107	108	108	118	118	87	102	104	114	97	101	103	115	110	111	96	116	107	110	109	106	109	120	113	90	92	106	116	96	113	111	109	107	98	123	105	116	109	101	95	106	109	125	114	103	116	123	108	101	111	101	109	115	104	113	103	108	90	100	110	97	101	104	91	116	99	102	116	99	97	108	110	101	105	109	100	114	114	94	112	108	110	114	106	104	96	113	94	117	116	101	107	107	106	113	108	102	107	109	108	105	111	94	113	116	118	124	117	102	120	104	90	101	124	121	121	109	107	106	106	109	117	104	97	113	100	103	101	116	105	110	108	103	102	103	112	103	87	87	109	126	94	94	86	107	108	110	121	98	103	124	108	103	109	122	90	106	91	112	112	107	96	101	106	103	97	123	109	108	113	101	104	103	107	104	104	101	108	99	106	99	109	124	119	104	106	108	96	115	110	99	101	117	110	107	116	83	114	120	116	117	115	110	112	107	103	99	113	104	119	109	112	110	91	99	105	111	123	108	103	96	111	105	113	97	108	93	114	103	113	107	101	97	100	107	111	106	125	109	93	109	115	94	105	92	101	101	100	108	104	123	114	107	95	99	90	113	112	118	115	105	99	114	117	79	111	98	115	115	109	105	106	114	107	103	107	111	109	123	113	119	120	99	108	108	94	103	113	118	92	108	103	118	110	111	101	117	110	107	104	108	132	110	119	106	118	112	116	83	118	103	111	108	97	111	120	102	111	108	114	102	107	106	104	101	125	98	107	116	103	95	110	97	88	108	115	112	111	117	98	118	134	90	99	101	100	84	107	112	98	110	99	87	113	115	116	104	110	129	103	104	100	113	103	106	105	104	104	90	105	103	116	105	103	103	112	119	117	111	114	105	109	111	106	105	98	105	102	117	106	93	100	107	108	105	114	112	108	102	102	106	111	108	108	115	113	103	108	94	107	96	116	110	116	96	97	101	106	113	122	103	90	98	119	109	103	107	117	111	110	108	117	106	100	110	110	120	125	103	107	107	104	108	100	120	124	110	107	119	105	113	101	102	97	101	118	114	112	95	115	107	101	108	111	124	109	122	109	95	95	107	101	115	96	116	119	107	108	89	107	104	112	101	106	109	114	117	126	113	130	124	109	111	103	95	115	103	91	109	113	114	119	122	82	113	113	111	111	126	101	102	93	102	116	90	112	94	101	105	117	111	101	103	105	92	115	105	93	103	103	96	106	113	109	100	110	86	114	107	112	98	111	104	111	97	109	115	107	95	106	106	109	110	106	98	108	111	133	117	119	103	111	103	120	109	106	102	94	101	105	117	114	115	110	112	127	110	109	115	121	104	103	103	106	110	110	103	102	98	101	116	102	118	114	99	111	112	98	106	98	103	103	120	105	113	123	108	115	101	105	104	115	129	105	101	106	106	118	95	109	110	114	96	98	113	122	104	98	118	103	121	118	108	124	89	98	109	102	112	113	108	101	107	104	109	108	99	107	117	110	112	117	102	121	117	108	95	102	123	112	123	105	96	108	102	114	113	119	114	101	98	107	101	104	118	117	96	116	90	105	111	118	105	93	115	103	109	101	103	136	119	104	97	107	107	120	114	103	117	115	110	113	93	108	100	117	119	120	112	109	126	109	112	89	111	117	97	103	110	110	112	108	99	122	93	108	104	94	105	122	112	101	108	121	128	98	99	115	118	96	119	98	108	104	121	105	130	113	114	116	94	118	118	117	105	119	107	113	126	104	101	117	92	98	107	118	106	114	109	117	127	115	105	82	118	117	86	105	118	83	117	117	103	106	117	117	107	119	102	112	95	115	117	114	106	90	103	112	103	95	114	100	104	113	120	118	117	108	113	95	111	119	111	110	109	122	127	115	99	105	103	109	116	120	106	95	119	83	132	112	112	116	107	116	115	127	102	106	108	113	102	116	93	77	117	105	112	101	101	124	107	99	109	120	98	106	100	103	113	123	117	112	95	100	102	126	113	114	107	121	114	107	93	117	107	101	109	112	117	104	127	98	94	106	106	117	96	109	112	93	104	107	109	124	110	93	111	114	129	113	97	102	106	103	108	109	108	95	107	108	119	101	114	109	132	101	95	114	112	115	105	99	126	114	103	98	114	95	112	114	95	114	116	105	90	103	118	109	122	119	94	102	113	92	120	108	118	124	110	99	127	115	115	110	119	106	109	110	118	113	111	93	116	126	103	123	98	110	119	103	115	97	107	127	123	97	124	116	106	103	123	105	115	106	105	102	111	101	115	109	108	107	96	110	113	120	121	104	105	115	104	116	104	102	96	111
LTBP1	402	36	159	176	170	168	170	163	166	171	126	154	171	174	159	148	154	161	159	157	148	160	146	198	174	162	146	169	167	159	162	175	135	176	172	172	177	168	155	154	158	167	167	158	154	165	181	159	193	141	158	154	168	159	155	166	145	161	159	174	167	161	159	167	155	156	168	171	164	170	180	135	174	172	156	141	173	174	146	174	162	164	178	159	156	166	168	156	163	156	178	167	169	148	158	163	170	173	182	144	177	183	148	154	161	167	169	155	167	169	170	174	165	170	165	152	175	182	171	168	187	153	159	167	157	165	168	172	149	154	172	163	180	170	155	160	164	174	159	176	171	147	162	169	140	172	175	179	146	165	159	163	175	172	147	168	180	170	174	179	157	158	169	168	151	161	159	164	178	158	151	172	174	187	159	153	171	165	181	167	189	173	170	162	157	169	171	155	162	150	168	163	154	176	167	156	164	166	168	158	156	167	166	156	150	177	157	166	151	154	158	166	177	177	153	157	144	190	151	169	163	171	169	164	159	171	172	168	154	170	167	155	157	167	165	162	157	173	141	174	166	174	163	151	161	173	155	152	165	167	166	160	148	162	174	160	165	163	157	173	166	175	156	165	175	164	165	163	167	151	165	156	162	172	164	173	155	183	167	166	157	148	157	171	151	150	146	171	152	165	176	168	153	166	172	170	186	177	167	164	164	176	139	160	155	155	176	183	170	170	157	152	159	156	164	171	170	180	154	175	165	164	181	154	188	167	186	177	158	151	165	160	164	162	168	165	139	155	170	176	157	173	173	170	162	173	170	170	174	164	173	174	153	156	170	172	155	166	165	168	145	163	172	148	144	174	166	165	165	174	158	151	162	119	156	149	191	175	165	175	176	167	166	134	163	150	152	157	175	167	162	173	130	115	174	167	162	164	154	168	174	147	156	173	154	180	174	152	166	159	167	154	157	169	173	162	175	173	169	149	157	188	173	175	168	172	179	176	164	190	153	165	174	174	139	169	175	160	143	152	139	162	190	168	161	156	162	166	159	182	151	162	151	166	159	160	178	167	159	161	156	171	119	154	162	162	162	159	156	165	153	134	150	167	145	168	174	123	170	136	150	149	170	161	158	184	172	159	170	159	172	158	176	156	169	176	170	165	149	172	149	156	170	165	168	165	157	157	173	168	160	150	168	157	178	170	173	158	165	181	168	190	154	156	153	169	180	184	163	164	164	161	181	145	155	146	140	145	198	139	149	160	149	157	160	156	159	159	160	154	168	153	161	150	178	169	169	156	162	140	153	160	158	155	172	154	166	159	172	177	167	178	146	152	157	151	176	180	166	181	156	158	157	158	159	171	158	157	169	154	172	142	158	159	146	162	175	151	157	166	153	155	160	152	155	139	152	142	162	164	139	151	151	164	167	157	172	169	178	165	168	160	171	161	154	162	151	153	158	172	173	171	144	168	161	156	159	152	175	170	152	155	161	181	164	174	167	164	176	166	168	173	158	168	182	171	167	165	157	150	157	160	161	169	169	154	138	172	170	150	164	158	174	185	157	169	166	149	161	133	152	159	162	150	154	171	178	145	163	158	162	194	179	165	158	160	154	158	148	149	144	153	164	158	171	159	161	158	170	157	155	159	166	160	168	154	192	161	148	160	149	162	150	150	165	175	166	163	158	166	164	157	168	158	164	148	168	157	175	160	165	148	163	152	154	161	168	152	151	163	170	154	149	171	152	155	157	189	144	174	160	163	157	163	136	161	153	177	163	162	164	170	172	156	162	151	165	164	146	158	181	156	155	157	149	158	175	182	181	157	157	163	182	149	160	155	156	178	178	149	176	153	157	149	166	159	143	163	153	169	153	172	175	186	191	175	162	156	162	168	174	155	169	149	169	157	164	159	163	162	171	131	152	170	159	158	153	161	170	157	159	163	162	162	158	166	149	149	160	162	143	166	152	167	175	165	147	157	180	152	164	175	159	155	172	170	174	161	159	164	178	145	165	164	178	166	161	160	170	166	161	186	163	160	163	127	159	157	185	154	158	162	162	157	161	151	154	154	145	182	143	201	140	151	127	164	158	166	171	172	164	153	162	189	154	155	170	160	166	174	166	181	182	178	159	162	161	163	168	158	162	154	158	159	142	151	153	140	167	159	168	163	168	162	161	173	159	157	162	181	161	166	157	152	168	136	174	157	165	163	157	137	162	174	171	147	170	179	189	155	166	145	171	165	138	161	154	144	153	167	161	150	173	168	181	151	163	154	170	162	153	173	155	162	148	151	167	159	163	161	175	144	164	176	163	161	148	150	158	164	160	142	166	182	157	148	178	157	170	181	145	155	157	168	154	163	159	159	163	157	156	161	171	157	168	148	154	169	145	153	147
LTBP2	131	179	145	131	147	139	145	155	139	139	129	140	131	150	148	143	142	139	144	145	142	147	146	140	134	145	143	146	153	142	137	135	146	142	133	130	139	142	151	156	125	147	140	149	132	145	138	144	132	141	121	145	144	148	139	138	142	149	146	122	142	148	145	131	150	146	142	148	139	147	137	146	143	147	134	139	133	148	138	141	146	148	121	129	140	149	135	142	141	148	135	144	128	143	131	142	142	142	143	152	138	137	141	137	145	154	145	139	137	145	146	158	144	140	144	132	140	141	146	139	128	140	131	144	145	142	147	137	141	145	141	140	143	140	138	140	139	141	143	144	149	146	140	140	142	138	132	135	145	138	133	134	144	139	142	145	142	141	139	149	113	141	145	137	134	144	144	138	141	137	138	145	133	129	156	161	125	132	118	132	142	142	134	150	137	139	141	139	139	146	135	145	145	133	131	135	136	141	141	137	149	135	146	141	164	132	135	130	142	141	147	143	133	118	133	142	139	141	143	142	140	147	143	136	148	127	137	150	142	140	135	142	141	140	137	143	154	141	145	152	137	142	147	144	140	141	147	145	116	138	143	134	139	142	141	125	143	138	144	140	134	129	139	144	132	146	135	144	137	137	141	137	158	144	132	144	151	123	143	130	148	136	129	134	135	150	146	148	121	138	135	146	153	145	143	142	138	191	147	116	139	143	142	135	135	140	145	145	133	137	140	137	143	135	140	154	142	137	152	141	141	143	143	141	134	144	148	124	140	149	145	139	132	146	142	141	143	138	142	139	150	146	135	112	139	133	143	138	137	149	146	125	143	140	159	145	143	137	135	147	151	137	139	141	137	139	136	143	134	144	148	145	143	138	132	142	130	133	141	147	144	134	139	152	140	142	136	128	149	149	146	146	137	144	140	149	146	141	146	126	154	137	142	134	151	139	142	143	137	142	138	143	142	133	141	139	140	137	141	137	148	138	149	153	141	136	145	147	143	141	144	149	142	139	142	138	147	144	158	132	151	146	135	132	151	133	154	149	147	136	136	147	139	160	150	136	138	130	147	143	138	136	145	143	150	139	149	143	138	149	139	144	146	141	139	142	138	146	138	148	148	140	134	149	148	133	144	141	142	142	142	132	149	144	136	146	136	142	142	138	142	147	146	124	131	144	144	138	130	149	137	147	143	130	144	135	145	137	120	130	148	147	150	146	147	149	137	141	140	134	139	133	138	142	151	136	135	137	142	128	145	156	154	155	132	140	136	128	135	142	154	135	140	152	142	144	147	138	139	150	140	144	135	140	133	129	139	144	146	140	148	125	152	147	148	136	137	134	146	134	138	143	149	134	153	135	136	149	138	128	139	147	130	150	154	143	137	144	157	145	140	139	146	148	145	152	143	149	151	148	158	146	151	150	143	136	138	133	133	141	141	133	141	142	136	146	138	141	153	135	136	143	131	155	135	138	138	142	139	132	146	156	132	144	145	147	144	144	136	138	147	138	138	144	144	150	149	141	150	130	160	146	144	138	139	147	150	145	141	132	138	145	142	144	140	137	139	142	141	140	136	139	141	151	150	146	132	140	147	149	145	142	140	159	156	140	140	138	135	131	144	140	139	139	130	136	139	133	146	135	152	135	152	135	140	144	151	145	140	142	143	135	134	145	140	146	134	126	146	143	143	136	131	147	150	142	142	137	134	133	141	139	136	136	132	135	140	154	147	145	159	134	135	144	141	158	147	143	154	138	143	141	133	136	151	130	136	132	151	144	141	142	152	139	131	143	137	135	142	143	146	153	143	151	154	118	156	139	142	146	160	139	149	152	145	143	153	142	133	151	152	146	160	144	146	149	146	137	128	134	153	126	154	139	132	143	146	132	147	146	152	138	149	141	143	146	143	150	143	140	131	135	157	148	128	158	145	130	149	148	129	153	140	132	130	145	141	145	138	147	160	151	153	137	138	151	146	142	142	148	120	136	122	153	139	139	141	146	147	131	150	138	140	154	136	143	150	133	133	150	150	149	141	135	144	148	142	140	148	139	140	142	147	135	142	155	147	135	140	119	150	147	146	143	143	139	136	142	134	143	136	142	144	155	127	150	129	135	128	145	137	132	143	139	132	138	149	148	141	149	139	138	148	146	142	142	142	151	136	144	155	140	118	143	148	146	141	150	138	147	133	146	152	135	130	149	140	184	147	136	144	148	139	134	148	135	151	139	134	125	135	152	149	137	153	143	138	143	134	132	144	138	142	137	142	139	146	149	142	143	146	141	152	138	146	148	134	158	142	137	145	134	136	143	146	129	138	158	146	155	133	145	153	141	150	152	125	142	134	137	140	157	133	142	144	141	127	140	133	144	144	148	140	157	138	141	145	135	146	119	149
LTBP3	158	163	156	161	166	165	156	164	162	163	157	153	159	162	168	166	172	164	163	151	156	152	158	168	153	161	145	161	159	160	172	164	153	162	156	166	162	169	155	161	156	162	157	151	155	161	163	168	162	163	169	165	156	164	167	155	163	166	165	165	155	165	155	170	161	159	162	155	167	161	167	154	159	165	168	151	159	158	166	170	161	146	147	157	168	161	157	162	164	162	157	160	167	167	169	171	156	158	163	161	158	162	172	157	168	164	167	160	159	153	156	169	160	159	165	146	167	164	163	158	170	166	165	160	160	166	158	164	168	158	163	164	161	155	164	171	160	173	162	161	161	162	158	168	163	163	170	171	152	149	156	158	165	166	151	158	155	155	167	154	167	159	161	170	161	166	159	150	162	170	160	157	162	163	159	162	160	164	162	148	157	159	159	153	159	151	165	172	163	157	165	160	147	159	155	157	166	160	154	169	161	153	152	161	168	157	152	168	176	159	154	168	160	170	162	164	163	146	166	162	161	165	164	162	162	161	168	167	160	163	154	163	158	151	159	158	160	167	150	166	166	162	167	163	160	166	163	160	162	155	167	165	144	164	162	166	148	159	165	165	159	159	163	156	159	170	162	158	167	164	155	162	167	157	163	158	166	158	156	163	155	154	148	161	162	158	160	159	159	164	164	162	158	164	167	170	165	174	163	166	163	165	158	158	157	166	160	166	159	165	162	164	163	151	156	164	168	160	155	163	165	160	156	167	166	168	160	160	160	172	167	152	165	167	169	157	145	156	161	160	167	164	160	168	140	159	165	167	165	159	163	160	165	163	171	161	161	166	165	167	141	165	160	166	166	170	162	165	171	164	166	162	166	150	170	151	154	167	165	160	166	164	148	151	160	154	161	165	162	154	159	162	150	147	167	163	163	156	168	164	161	167	170	167	159	166	162	159	169	166	163	162	171	160	160	157	163	158	155	160	165	163	162	149	160	163	168	169	162	164	167	155	159	166	170	154	169	160	153	159	143	171	161	163	156	158	166	162	165	165	173	169	166	165	156	164	165	160	144	164	163	161	153	154	166	157	154	164	159	164	164	157	158	166	157	162	166	157	156	150	153	161	165	167	164	159	157	161	167	157	157	166	161	164	158	168	163	168	158	164	162	166	156	169	166	161	168	168	174	150	160	163	167	168	167	156	157	156	151	157	153	157	167	157	135	145	161	155	156	166	168	169	163	170	159	172	164	166	164	156	156	160	159	167	165	162	166	171	159	162	175	161	163	162	165	171	160	164	162	164	164	162	168	162	165	167	159	164	161	166	164	169	170	164	162	162	162	169	173	163	161	168	166	159	168	162	171	164	181	168	172	162	154	164	154	172	154	179	152	162	173	172	168	174	161	152	160	165	164	165	157	162	168	160	156	160	174	164	167	156	170	162	163	168	162	155	154	154	165	156	163	173	157	165	168	170	152	148	155	163	167	162	160	166	154	168	166	157	151	169	170	166	163	164	158	169	162	167	164	159	163	155	171	165	155	160	167	160	169	159	169	167	167	153	167	167	172	169	162	140	169	162	168	159	167	163	153	171	162	166	166	169	168	167	164	161	155	165	161	161	174	160	173	162	162	167	157	161	164	159	162	156	151	167	166	167	162	166	161	161	161	165	166	161	163	168	161	167	158	164	163	157	177	163	161	156	176	171	167	176	159	152	164	179	170	167	168	164	167	156	162	161	159	171	170	161	166	171	156	176	161	162	161	168	117	166	167	178	159	165	167	158	160	163	170	150	162	162	172	161	165	159	145	155	152	164	160	182	157	167	161	165	148	141	172	162	159	159	157	172	165	160	167	154	158	164	160	162	163	160	151	168	168	156	161	153	163	166	159	143	160	168	150	164	158	165	162	160	168	161	172	138	162	171	165	159	169	164	166	159	142	160	160	162	153	169	139	161	165	169	165	168	153	178	171	174	156	159	160	165	160	152	167	148	175	161	168	169	159	156	173	172	169	160	160	166	153	175	179	160	166	161	165	162	162	168	166	162	160	171	169	170	169	163	159	153	162	165	163	162	158	163	155	163	156	172	168	169	157	169	172	158	171	157	169	144	166	162	160	174	163	168	170	168	173	171	148	160	163	160	165	163	165	165	165	173	162	153	172	159	164	175	163	165	162	164	152	160	156	153	163	179	159	170	153	169	164	169	161	164	170	158	173	170	164	160	165	168	173	163	157	155	155	154	159	168	167	160	174	184	169	118	161	167	162	148	157	180	170	154	163	167	170	158	167	156	171	160	158	165	166	158	160	148	164	154	169	153	169	173	167	178	179	161	167	139	175	161	168	162	167	160	166	168	161	167	161	163	156	166	162	156	155	158	159	169	161	180	153	164	171
LTBP4	192	120	117	113	122	130	86	142	114	121	124	116	124	124	131	135	130	122	125	120	120	123	138	122	112	141	132	117	134	140	130	133	135	113	116	122	128	125	140	130	123	114	126	131	138	130	114	116	111	129	119	124	127	135	124	119	127	128	129	111	131	126	128	127	133	125	121	139	126	128	111	128	123	119	128	130	118	103	128	130	127	141	123	126	115	136	125	116	120	122	98	123	114	124	119	128	129	137	109	130	127	121	121	138	125	135	122	133	124	132	120	144	122	131	118	112	125	107	127	126	111	116	129	113	147	141	131	130	126	106	130	123	119	121	125	119	117	124	117	125	139	132	131	139	124	129	116	127	128	116	135	125	125	123	133	128	124	117	130	143	117	130	128	127	120	112	123	128	139	123	122	132	118	104	134	128	130	119	101	110	122	106	121	110	135	127	118	131	123	122	131	131	126	119	112	124	128	126	121	126	114	126	123	124	145	124	127	122	132	135	138	131	122	111	126	126	130	124	121	134	130	129	133	137	124	123	95	139	114	129	122	134	125	133	132	121	126	122	128	116	127	119	135	126	130	132	121	121	117	128	114	126	120	124	127	116	128	113	113	130	125	125	126	122	115	122	126	130	127	128	112	125	141	77	127	114	127	88	137	121	120	129	121	112	122	119	127	138	125	127	124	121	132	141	124	130	122	127	130	116	124	98	140	119	122	134	125	132	124	125	113	114	134	129	133	126	136	124	136	121	125	141	126	122	106	132	116	115	121	131	121	127	126	124	122	136	120	122	125	116	126	127	132	100	127	126	118	121	122	133	125	118	132	131	123	127	120	121	130	126	127	127	125	116	127	116	138	126	117	126	141	133	118	109	127	132	121	129	129	136	118	132	131	130	128	136	124	127	131	127	124	106	129	139	131	128	133	120	126	122	125	120	129	124	125	119	121	134	128	130	127	127	129	120	121	120	135	122	135	121	140	115	130	138	121	130	119	122	123	130	124	127	115	131	139	138	129	117	139	111	134	135	119	125	131	119	124	125	121	123	132	127	119	147	127	123	122	127	143	123	127	120	145	133	113	129	133	128	138	119	121	132	116	123	118	137	124	136	120	128	115	121	119	124	132	124	125	131	128	114	119	135	128	122	131	123	111	136	117	115	127	139	130	113	118	132	128	126	131	134	115	126	123	124	132	118	128	117	109	111	119	103	125	126	135	136	132	128	139	121	127	124	124	128	146	133	137	114	95	132	135	140	138	134	125	130	124	161	138	130	127	128	134	147	116	126	142	119	122	140	127	139	122	137	126	127	128	136	130	112	137	120	138	131	135	143	138	128	128	121	139	133	138	127	137	128	120	135	125	133	133	143	129	137	140	136	125	128	142	136	131	128	138	141	136	141	139	131	129	136	137	138	131	143	139	117	120	138	133	128	129	121	133	140	138	124	127	123	137	126	129	128	126	132	125	123	134	136	128	116	136	147	118	135	126	133	119	132	131	133	135	120	120	131	136	128	136	136	129	123	149	138	132	139	123	141	136	124	121	125	130	119	131	134	128	128	133	136	133	137	118	144	131	133	147	138	119	141	137	139	128	134	141	121	127	126	140	129	123	123	134	134	128	131	130	126	123	142	138	120	131	126	136	126	134	124	138	128	131	134	138	133	132	127	117	131	130	120	129	136	130	122	129	139	150	141	115	124	93	135	128	124	125	120	126	122	126	138	129	121	140	130	130	126	122	142	121	122	139	120	128	129	122	131	141	115	132	121	144	134	129	108	135	126	124	155	128	139	132	124	146	141	145	135	136	131	129	122	126	141	141	127	135	141	135	127	137	120	132	133	123	130	145	136	140	134	131	131	132	129	128	114	135	118	93	138	143	126	138	138	125	127	128	125	130	133	138	131	124	129	121	127	134	126	135	151	141	140	134	138	127	143	123	118	132	135	135	133	125	128	144	147	147	126	112	137	127	138	136	136	110	118	120	147	125	135	125	134	133	122	134	133	129	128	122	123	142	131	127	135	141	142	136	122	140	129	127	133	136	126	121	146	138	117	138	138	135	128	139	107	131	123	131	141	117	126	125	130	135	128	132	127	129	134	115	135	101	127	124	130	120	121	127	131	124	129	137	131	126	134	132	155	139	132	143	119	134	150	130	141	136	126	102	131	140	130	131	134	120	124	134	129	140	120	119	134	131	134	139	128	145	143	134	122	144	130	136	128	111	120	123	144	132	131	151	140	125	131	132	124	119	115	128	119	126	106	139	139	122	129	141	131	138	132	140	133	133	138	138	134	139	130	134	135	132	148	135	148	132	145	135	122	137	140	130	141	124	126	116	105	144	134	122	125	133	122	121	127	119	122	118	131	139	132	125	134	130	121	145	120	137
LTBR	280	159	165	164	171	161	171	164	178	171	165	164	172	157	169	157	164	157	161	170	166	176	158	157	170	166	183	164	171	158	162	165	164	157	160	177	174	161	169	167	169	160	158	157	147	160	170	161	175	159	168	155	177	167	165	164	162	166	166	165	170	163	162	174	163	156	164	174	154	171	164	165	169	162	160	174	160	164	167	166	163	168	174	171	157	159	164	160	164	159	166	165	170	163	168	166	164	157	169	162	166	170	160	172	157	162	171	157	160	163	171	161	163	159	163	167	170	165	166	164	175	162	163	163	147	160	160	166	158	167	176	157	163	165	161	163	169	164	169	170	167	166	162	154	165	166	164	167	163	166	156	169	170	158	165	156	163	171	162	170	178	159	163	175	171	165	166	163	160	162	165	167	172	164	166	170	150	163	164	165	155	169	171	166	169	170	164	166	159	162	166	163	160	171	171	165	156	170	167	167	162	171	162	162	163	166	169	166	159	158	158	163	173	174	160	166	165	181	161	181	162	170	168	172	162	179	168	165	162	167	164	165	165	168	169	163	173	164	167	169	171	157	161	169	169	162	159	160	166	165	157	160	166	157	161	167	166	164	167	160	165	157	168	163	167	162	158	164	164	159	170	170	168	174	160	167	164	171	165	173	154	146	175	162	161	156	165	164	167	163	169	164	173	152	162	164	174	171	167	172	169	160	168	168	162	163	165	164	169	157	163	165	167	166	156	170	172	164	166	167	155	166	168	164	170	165	169	169	169	162	155	169	176	162	162	169	167	167	176	163	163	173	176	165	177	167	163	164	160	164	160	169	164	166	172	169	167	151	167	170	159	162	167	161	169	167	165	168	164	168	173	170	159	158	171	146	174	163	158	169	174	167	176	165	169	148	162	167	173	157	167	173	169	155	169	167	160	160	163	171	164	157	162	183	166	161	168	171	164	159	167	165	164	170	168	167	168	173	174	158	163	166	173	171	163	162	162	158	162	172	162	165	165	165	151	161	171	167	169	163	171	165	167	156	176	160	164	164	153	167	160	160	161	165	172	167	166	165	170	160	167	158	168	170	164	161	160	156	165	169	164	152	161	159	164	161	166	149	161	152	162	166	165	153	167	173	170	165	157	162	176	165	160	161	171	157	167	167	154	175	159	156	162	167	164	165	148	159	162	175	171	167	173	159	165	159	163	158	172	161	174	171	164	160	163	171	167	165	161	160	168	168	163	162	169	161	151	160	158	179	172	171	173	165	163	161	163	173	174	167	174	163	165	170	168	176	167	167	164	168	173	169	173	161	171	163	163	163	160	180	163	172	170	166	157	166	173	163	170	163	169	166	162	163	168	163	174	167	170	169	165	166	175	178	168	161	163	167	170	164	164	166	172	179	163	168	156	163	161	166	168	168	170	167	164	167	174	163	175	161	165	166	170	163	158	174	172	170	160	165	160	169	173	154	165	158	170	169	162	169	171	158	162	168	165	161	168	172	161	172	154	170	167	168	175	180	166	160	160	168	171	172	171	166	172	162	166	163	175	167	162	164	171	167	168	159	169	164	167	173	170	173	167	173	168	167	165	171	174	168	164	166	175	177	170	171	171	168	173	172	164	166	162	163	167	167	170	161	167	171	168	170	159	162	169	162	160	164	167	167	164	171	161	163	169	170	162	178	157	171	169	162	172	172	171	163	174	164	169	175	169	166	164	170	167	174	181	155	170	164	168	167	169	178	162	161	172	166	160	174	166	164	168	171	173	169	167	171	168	165	170	179	176	161	171	167	167	169	160	159	162	166	174	166	164	170	170	177	170	169	169	176	171	160	173	166	168	168	173	166	167	166	164	170	162	170	164	166	168	172	174	168	165	168	170	175	151	170	166	162	174	169	168	163	166	169	161	172	165	158	169	163	174	167	173	182	164	172	167	169	178	146	169	179	187	173	160	162	166	168	166	171	172	168	174	172	162	162	167	168	166	171	170	179	175	159	171	161	169	172	164	167	165	170	174	168	167	169	166	172	163	171	162	168	173	156	168	161	172	164	165	170	162	160	171	166	163	175	160	178	162	165	169	165	167	170	171	162	175	169	176	167	171	176	171	171	169	178	171	158	164	179	165	161	167	172	175	172	171	172	166	176	167	161	170	173	163	161	161	167	177	174	173	167	162	164	162	167	178	167	169	174	166	168	181	171	161	171	165	175	164	166	162	168	177	164	167	176	167	168	170	160	167	174	172	166	169	174	163	174	162	168	166	166	168	165	168	164	163	164	155	166	171	166	165	167	165	164	168	170	168	172	164	162	164	176	163	178	172	165	168	173	168	157	165	175	172	169	167	166	176	168	167	165	166	165	165	160	175	177	168	168	163	172	176	165	168	169	162	169	176
LTF	452	191	158	163	181	166	143	161	174	179	161	174	187	181	155	165	165	164	176	169	170	156	171	180	158	164	168	167	156	186	158	170	189	169	177	153	152	161	163	163	167	157	170	151	144	153	146	165	157	167	144	163	191	166	165	147	166	151	157	140	159	166	157	164	164	168	165	161	176	165	157	165	151	160	152	179	170	157	164	162	162	178	163	149	168	161	160	163	173	160	173	156	158	152	179	141	170	157	161	164	167	172	161	156	174	180	166	175	173	156	168	150	158	169	161	151	174	168	154	148	148	160	166	170	163	167	167	161	166	167	170	164	153	153	172	164	128	156	151	145	173	162	167	174	170	178	161	148	153	161	150	162	164	159	149	165	160	160	177	176	149	164	160	170	149	156	148	175	154	152	162	158	175	166	158	171	167	169	165	162	175	157	178	164	157	161	162	163	156	160	166	173	169	168	167	178	158	178	165	163	182	147	154	163	170	179	158	164	154	164	149	164	168	163	161	160	164	161	162	167	163	171	180	161	145	155	153	175	162	165	154	169	162	138	162	155	158	166	155	165	160	173	160	161	164	159	171	168	144	177	171	166	165	171	170	154	160	159	160	168	164	158	157	165	168	177	166	186	164	167	162	177	136	158	175	169	167	176	145	164	170	162	152	175	175	151	155	156	148	169	156	170	177	154	161	165	147	153	169	169	147	194	173	158	158	169	170	158	169	170	157	164	163	176	152	148	165	166	153	171	181	158	151	141	159	167	169	156	157	174	166	153	169	184	164	141	156	199	142	171	160	172	164	141	157	153	184	168	160	158	153	169	171	170	149	157	168	187	160	150	170	158	169	162	147	171	168	162	163	156	172	152	163	188	179	173	164	146	149	167	156	159	163	155	166	161	157	160	157	160	159	163	156	161	167	167	172	170	170	158	156	173	163	145	161	168	164	172	145	156	163	161	150	154	164	149	164	160	170	169	164	142	167	175	169	158	157	162	163	158	158	168	176	159	156	165	161	154	163	167	165	167	169	174	166	171	169	157	161	175	164	157	166	161	176	162	173	160	159	161	163	165	151	158	157	166	155	161	162	142	167	156	169	170	158	156	160	156	161	171	169	173	170	159	162	176	158	136	161	139	155	170	184	156	171	182	154	163	164	172	180	154	161	145	159	176	177	162	171	179	167	165	173	163	174	166	179	151	139	169	170	165	152	146	167	169	173	152	157	161	145	173	160	162	159	159	155	161	153	162	170	171	167	172	178	175	169	185	156	173	166	172	167	178	183	172	151	179	186	160	182	183	188	176	168	155	175	168	182	166	155	156	161	169	173	175	161	150	171	168	182	177	177	177	192	179	158	195	162	172	173	183	163	156	167	163	164	175	169	170	158	158	176	178	178	171	182	179	176	174	193	182	170	162	167	176	165	171	173	184	167	166	173	164	173	185	171	179	183	158	183	165	173	169	174	170	173	183	188	152	171	184	163	150	182	171	178	180	170	169	165	161	151	169	176	150	168	168	174	181	161	175	174	168	162	166	169	170	161	176	165	156	168	172	160	182	172	180	175	169	176	164	169	167	163	189	172	145	187	168	158	149	162	172	185	159	172	168	172	173	164	171	165	162	167	152	171	173	192	188	172	165	158	175	178	180	167	177	172	164	173	160	167	179	174	170	174	161	171	176	163	158	167	191	170	177	181	184	163	174	168	152	163	164	173	170	174	184	179	189	165	169	169	176	166	170	170	170	166	161	177	163	173	163	159	159	162	161	174	189	167	158	177	158	166	176	169	154	175	151	186	173	156	176	163	152	186	170	158	184	157	146	179	193	171	166	180	165	149	161	190	162	169	190	185	169	177	178	176	163	190	162	173	180	182	163	176	161	167	176	174	157	181	167	171	164	172	172	181	172	171	169	165	149	165	167	177	166	190	187	165	163	167	149	155	167	178	175	171	176	157	197	172	184	155	173	188	173	175	163	164	157	151	179	170	168	166	163	186	162	177	174	168	180	178	180	175	174	164	177	171	189	195	182	175	170	173	141	158	183	170	167	177	171	170	172	184	154	166	146	174	163	170	161	196	164	173	179	165	169	145	167	156	166	151	160	159	162	166	164	175	169	158	157	168	166	182	193	170	166	179	160	163	169	172	167	186	159	168	158	172	164	135	175	172	171	168	164	174	179	175	152	171	167	163	155	181	189	168	144	174	173	163	162	170	163	182	182	151	154	164	180	170	178	170	189	182	182	168	167	167	179	175	191	174	167	165	165	163	168	169	163	169	153	165	165	166	170	174	184	178	164	175	170	171	187	174	178	166	172	171	160	170	163	157	170	173	163	160	150	159	177	202	173	163	162	168	171	175	156	160	171	178	198	167	161	174	164	173	154	161
LTN1	227	213	99	105	126	93	85	93	95	96	125	121	73	95	81	126	95	89	112	84	96	126	116	101	73	87	107	91	92	105	103	93	81	115	104	111	86	106	89	81	114	108	106	89	39	93	95	90	118	97	109	87	85	84	79	99	95	140	82	111	68	116	79	94	89	108	103	103	88	116	84	108	83	89	99	99	103	114	97	94	97	109	87	123	78	86	113	81	69	98	95	97	125	87	101	94	81	101	83	105	96	109	73	106	83	83	118	95	94	93	104	97	97	105	83	93	86	120	112	126	109	109	79	94	28	91	86	116	95	99	108	86	104	98	111	90	127	114	109	138	100	110	87	95	93	82	114	124	99	92	36	84	94	107	98	83	82	77	91	107	103	99	103	99	70	90	99	114	94	90	112	100	112	130	92	97	52	91	101	95	105	119	85	109	97	95	104	83	98	93	108	91	110	110	98	94	89	87	82	105	98	118	96	105	118	103	94	108	79	91	91	107	69	119	88	98	83	85	89	87	94	109	102	78	109	105	86	90	81	73	93	79	95	95	115	95	117	76	95	139	86	93	95	101	89	84	77	101	124	65	114	102	99	100	88	121	114	77	87	85	98	99	85	101	77	85	105	93	117	84	97	78	124	132	115	94	100	89	111	81	87	68	95	96	88	101	106	112	135	75	124	115	97	61	96	92	96	103	116	101	101	114	79	108	95	72	116	103	97	104	89	83	108	77	115	103	111	98	79	88	74	112	123	118	112	90	93	70	80	95	95	105	94	91	91	95	107	50	99	104	116	101	89	137	96	93	84	82	90	94	104	118	78	107	113	112	95	98	91	138	112	115	104	78	134	104	97	92	122	140	92	77	67	109	119	75	109	90	100	98	126	110	84	105	104	33	87	98	118	92	85	87	139	113	108	102	84	113	101	113	92	86	81	118	103	71	98	66	97	92	58	89	126	89	117	111	67	115	95	98	69	93	88	122	91	89	102	77	88	109	96	110	101	116	85	101	96	97	92	83	44	98	122	97	97	86	97	126	131	127	105	83	72	102	93	84	100	135	82	106	83	96	109	86	84	115	92	118	89	101	106	67	107	82	95	129	127	95	97	33	102	97	87	105	86	68	95	97	95	90	114	89	91	102	119	108	105	105	122	61	103	108	101	128	75	98	98	97	80	75	115	94	84	108	73	111	102	128	129	90	119	95	117	119	94	94	84	99	105	113	102	112	110	91	92	79	28	71	108	89	99	61	101	84	94	72	74	92	79	108	105	85	90	90	64	86	110	77	101	115	88	101	73	96	78	106	77	102	86	101	76	124	85	124	87	99	86	72	79	95	127	101	89	83	92	94	77	89	89	109	93	73	129	110	78	86	82	98	89	95	63	67	86	91	89	101	96	73	71	92	80	97	81	105	89	73	79	95	92	81	75	90	120	80	93	87	71	87	81	102	94	76	75	98	67	82	84	99	103	55	94	100	75	99	109	84	83	98	53	108	97	79	68	83	112	94	92	114	99	87	93	88	86	98	94	101	79	75	97	129	77	72	94	79	80	76	72	92	103	93	84	112	79	100	107	96	100	86	101	94	78	113	105	85	91	91	94	99	108	110	80	66	63	93	114	98	96	93	89	99	107	102	94	81	107	84	87	100	112	97	93	106	97	83	119	100	97	103	80	100	81	82	102	99	105	82	88	90	88	101	83	100	81	71	93	81	86	88	118	94	107	87	100	111	74	76	71	93	89	74	93	96	102	114	94	58	113	92	91	102	97	133	114	92	98	87	120	89	69	67	78	96	93	69	101	117	81	95	73	97	81	79	114	93	76	94	89	98	123	70	89	83	95	89	95	90	98	90	128	108	103	117	96	83	94	93	89	88	82	94	101	75	81	82	95	93	93	91	81	61	111	91	62	91	113	127	90	112	113	75	106	84	92	97	104	73	103	109	97	64	100	81	78	69	96	103	115	105	93	118	117	67	97	118	81	77	71	90	86	78	94	69	89	75	98	86	104	103	71	73	80	101	97	75	87	98	79	97	98	82	69	102	65	79	102	88	88	121	88	127	108	107	73	95	95	64	82	70	92	82	122	87	55	104	97	81	92	97	89	83	96	108	76	92	100	85	67	84	88	90	91	76	87	75	89	85	73	108	79	50	114	83	128	72	94	89	81	99	105	75	73	106	83	59	79	88	94	87	83	105	98	99	87	82	101	106	96	85	103	75	66	105	105	80	117	78	67	48	90	69	79	62	108	88	101	57	59	92	77	109	68	102	97	89	79	94	108	99	101	90	77	88	84	85	67	97	101	84	102	73	125	50	108	93	81	89	106	74	81	94	99	99	82	106	96	74	95	89	97	105	92	93	72	85	100	85	96	71	86	69	87
LTV1	233	257	128	123	132	125	122	128	129	126	122	130	136	122	118	123	121	117	129	124	119	140	123	130	122	119	130	128	130	122	121	125	121	133	130	139	119	114	137	120	130	122	117	120	115	117	138	118	126	121	130	113	127	119	116	128	121	129	117	128	125	120	123	125	121	124	127	119	128	118	122	132	138	126	121	127	125	135	125	127	118	130	137	123	110	129	130	116	110	114	116	114	120	115	131	131	126	127	127	118	123	121	111	132	113	123	128	128	125	112	123	126	127	115	116	127	124	129	121	120	130	121	134	117	121	121	119	119	123	121	124	123	128	132	125	115	139	125	113	134	133	133	132	121	116	126	123	127	125	124	117	126	121	134	119	122	134	123	119	135	135	135	123	131	130	114	132	122	118	123	125	133	120	140	128	126	109	113	114	132	131	125	144	117	136	131	129	119	130	137	126	123	126	127	134	135	126	131	115	122	120	135	124	133	128	139	135	137	115	125	120	125	127	137	123	133	132	117	123	128	115	132	128	112	132	129	110	127	115	127	125	128	126	121	123	128	131	117	122	130	116	123	124	128	120	127	116	114	128	128	123	138	130	123	122	124	134	123	117	118	127	125	121	120	121	121	119	131	130	111	119	129	134	124	121	121	131	140	127	120	115	129	126	122	129	130	126	125	129	118	123	124	128	124	136	126	133	133	134	135	125	120	121	119	128	118	136	122	129	124	130	119	127	124	126	122	130	127	127	113	121	135	117	127	131	122	128	125	126	121	127	125	129	122	123	131	140	125	134	124	133	125	132	117	120	127	141	114	118	127	127	125	118	118	130	128	119	133	116	129	136	120	121	113	122	129	128	121	118	121	136	133	118	128	122	122	133	123	123	129	132	128	127	120	133	122	132	121	133	122	128	128	123	127	128	128	120	124	120	137	120	113	115	120	133	117	127	126	126	117	123	122	127	125	122	133	132	128	120	127	119	121	129	139	118	115	123	117	117	136	124	133	132	123	119	133	127	117	122	129	123	119	122	128	121	129	125	129	127	131	113	120	123	123	123	119	122	130	141	116	120	125	124	123	110	126	124	124	129	126	121	114	122	113	122	125	122	122	123	121	120	124	126	125	119	130	129	127	116	115	124	128	127	131	121	117	130	124	132	110	125	135	129	133	126	127	128	115	122	149	122	120	122	120	129	119	124	123	132	127	126	133	132	132	132	136	136	124	132	127	128	129	130	110	140	122	111	122	136	135	131	135	130	135	128	125	138	129	142	133	134	139	123	133	132	125	137	124	118	130	116	127	125	126	143	135	136	128	143	137	135	129	132	139	114	135	134	125	121	137	132	127	123	124	126	128	115	116	124	128	124	129	132	149	128	138	112	115	135	136	122	119	121	132	129	140	138	127	118	129	130	128	117	143	138	134	131	129	133	126	116	131	141	119	128	141	138	130	117	136	142	133	131	129	123	121	117	129	134	137	137	135	136	134	127	122	126	138	141	137	138	123	134	113	137	129	124	133	113	144	126	142	128	156	127	142	144	122	131	131	124	128	142	148	126	121	122	121	131	146	123	133	132	130	132	126	138	131	137	123	143	141	132	132	129	141	133	113	131	135	124	120	136	142	140	136	121	133	120	136	139	137	138	120	131	119	147	133	133	136	130	139	147	128	131	130	128	138	129	128	148	138	142	128	138	146	123	121	140	138	141	128	133	130	135	128	133	128	127	140	135	130	135	130	109	123	116	121	131	117	133	140	126	146	131	129	127	129	129	130	133	139	135	118	117	136	134	136	125	135	126	130	138	124	138	149	136	119	131	126	127	134	136	143	127	135	125	134	150	117	138	115	122	122	130	134	113	129	128	142	134	125	138	146	120	130	137	135	131	139	128	125	126	129	124	119	137	132	122	119	118	139	138	125	136	129	122	133	124	137	134	136	123	153	128	140	124	141	141	144	133	145	135	122	126	123	140	129	142	137	134	139	126	143	137	128	130	123	140	131	133	131	127	124	144	125	125	140	123	130	115	130	126	133	137	123	127	150	142	127	123	138	127	124	143	131	135	128	108	141	146	139	137	128	125	138	125	131	129	128	126	130	127	147	133	142	135	124	130	131	124	119	140	128	136	129	118	123	138	127	125	124	121	143	142	124	124	117	125	150	137	137	136	117	124	131	135	134	133	141	123	137	133	129	128	125	121	130	132	128	131	130	119	129	139	135	130	138	122	129	131	125	138	136	135	124	128	133	138	129	111	130	143	125	146	132	136	137	113	140	129	124	120	131	123	129	129	133	136	127	126	139	126	149	127	142	130	129	137	140	132	126	135	128	123	145	129	131	128	121	133	134	134	133	142	113	135	121	128	122	121	131	122	139	138	125	140	118	122	135	134
LUC7L	273	191	133	123	152	58	138	55	156	61	129	152	70	135	79	173	113	76	157	97	164	86	126	107	129	121	125	120	107	57	122	42	88	107	56	61	118	121	102	155	76	125	86	143	153	124	106	133	84	139	87	166	69	148	143	128	167	158	140	89	70	91	68	120	145	172	117	150	130	61	99	36	44	98	83	113	64	73	132	67	141	120	89	110	129	134	61	167	66	114	131	135	97	133	129	164	44	66	106	164	125	57	144	96	154	103	106	120	95	52	78	73	134	85	123	160	101	82	142	70	69	145	138	153	104	72	61	111	130	152	79	149	115	70	162	127	164	149	121	65	14	67	66	44	168	115	97	116	156	28	100	50	108	133	127	108	71	67	138	97	88	101	115	71	120	146	93	85	120	133	73	80	116	91	140	85	136	79	111	89	88	136	79	63	114	142	134	108	143	139	53	115	82	107	75	79	134	124	93	159	85	83	105	108	66	107	48	125	129	138	73	161	117	132	150	118	77	85	171	85	156	127	149	126	155	48	104	73	159	82	134	152	123	97	56	145	159	127	94	160	109	90	115	91	82	82	145	80	81	78	107	61	89	127	112	129	90	50	146	99	86	65	89	107	90	124	160	88	59	154	133	108	137	145	108	144	113	142	84	57	67	133	93	99	122	136	164	112	61	84	48	97	156	146	124	110	142	74	146	80	131	105	110	122	107	105	72	117	71	131	98	156	120	127	114	77	96	79	136	103	114	95	119	162	48	66	63	77	100	135	130	108	75	76	157	67	87	83	97	100	124	48	92	71	89	120	133	139	97	135	132	67	150	165	109	122	114	95	94	160	108	52	119	156	138	68	132	133	126	159	73	113	147	106	110	151	91	134	119	42	89	39	93	77	44	141	119	98	58	133	104	111	145	167	117	91	59	72	172	61	52	139	63	69	99	110	111	99	83	114	59	162	150	148	110	81	103	75	102	120	145	114	66	81	116	99	114	107	140	65	146	104	149	106	137	84	89	175	117	150	129	99	132	101	153	133	140	65	161	90	119	132	153	126	147	150	84	68	84	128	89	95	114	130	99	155	143	103	146	128	150	183	151	135	147	99	91	108	96	146	126	129	116	153	102	65	101	42	98	153	127	110	145	158	121	100	116	130	136	73	155	118	127	149	121	111	96	120	72	106	115	174	92	126	76	115	67	167	110	89	124	130	173	118	53	73	68	120	105	119	106	172	105	131	103	129	155	129	126	39	52	94	47	56	70	86	140	122	99	117	65	104	129	53	110	61	47	53	123	104	97	81	59	95	90	52	73	76	70	55	87	48	98	77	101	75	67	79	57	53	42	58	115	99	75	68	145	79	70	78	89	134	118	78	127	87	141	115	100	70	102	108	82	86	48	90	111	108	111	80	61	52	130	90	84	92	97	130	85	75	141	78	86	132	62	65	105	99	83	81	95	88	68	100	110	89	81	55	84	94	94	53	65	89	78	72	69	57	85	70	90	125	94	108	61	36	58	66	53	64	61	84	111	92	81	83	79	94	80	87	129	109	87	81	91	114	57	114	66	79	76	105	77	58	90	103	89	67	111	58	82	82	84	66	101	71	107	68	99	87	56	116	106	88	69	50	80	86	93	77	61	99	112	121	86	69	81	50	42	53	115	61	95	108	61	47	76	73	47	116	90	85	73	104	67	101	61	104	89	62	108	68	114	63	89	92	76	103	58	81	58	98	112	68	152	91	57	72	79	117	83	92	67	73	74	76	77	33	109	83	87	85	53	114	111	75	52	93	93	90	100	72	89	98	114	68	110	59	99	47	48	61	82	71	96	64	75	50	82	72	77	73	109	58	106	78	79	100	44	83	87	87	85	86	90	114	108	90	128	74	72	76	59	116	70	87	73	92	79	127	108	85	106	73	73	73	98	103	105	80	76	90	57	62	83	66	96	76	92	74	53	57	78	73	61	97	76	73	105	63	76	75	73	96	86	90	63	79	53	86	64	96	90	122	86	61	42	71	76	106	65	33	107	117	94	94	91	87	87	126	133	91	79	62	106	125	75	100	69	56	58	61	58	107	141	99	48	102	121	69	69	70	79	90	65	55	57	59	116	100	89	75	63	76	109	144	110	71	91	132	103	58	99	85	84	112	67	105	114	58	72	72	50	79	94	48	56	94	85	88	104	61	70	73	92	56	137	62	47	67	67	48	69	67	62	75	83	73	65	72	87	85	73	102	61	61	59	70	73	65	110	90	97	87	91	75	103	73	133	99	89	80	103	85	74	70	126	53	82	100	87	72	92	92	79	61	55	52	95	57	71	118	76	85	72	91	94	96	89	119	78	61	94	102	89	152	66	107	48	73	97	91	59	73	69	112	121	102	92	90	61
LUC7L2	272	183	149	166	148	158	157	157	160	160	162	158	171	157	156	150	143	161	147	157	162	164	154	160	162	169	167	148	153	165	169	167	165	162	162	168	155	160	153	161	172	173	173	157	160	163	175	161	159	156	169	158	156	160	159	165	165	155	157	165	159	162	174	168	157	160	156	156	159	171	161	153	157	156	169	180	165	148	145	160	159	151	162	165	164	161	164	165	158	153	152	157	166	160	156	157	164	158	168	161	162	152	152	167	164	157	166	170	149	162	159	166	166	165	153	158	166	146	160	160	157	171	156	160	146	159	156	171	165	155	151	159	164	162	148	165	160	169	164	160	166	158	165	158	158	162	168	164	161	156	135	161	157	165	166	152	159	155	165	177	167	167	159	156	151	159	148	153	167	168	156	166	163	172	163	148	149	162	169	158	159	149	167	149	175	170	165	158	164	160	175	163	162	161	172	160	165	156	153	157	167	164	159	165	164	172	175	164	158	154	166	166	161	168	163	153	162	167	159	167	160	151	167	162	166	170	159	166	150	168	170	159	165	166	150	162	159	154	170	148	170	170	164	156	154	159	159	166	172	156	169	146	160	154	160	178	171	152	151	162	168	156	167	164	158	169	165	178	168	159	158	158	148	154	166	160	165	153	157	158	156	154	164	161	158	144	165	157	164	160	159	155	175	144	153	159	156	166	157	174	163	154	168	142	154	160	165	168	160	163	158	159	160	173	158	156	168	160	163	154	156	165	165	154	149	164	154	172	160	153	157	180	171	157	165	168	160	173	163	160	151	162	168	171	156	156	171	160	159	159	153	186	167	165	154	165	158	153	159	154	159	153	160	150	176	165	167	162	174	156	153	160	163	172	163	136	169	166	169	164	155	163	170	145	186	135	154	164	162	156	157	152	162	133	166	164	166	158	161	157	159	160	154	169	164	158	164	154	170	158	172	158	152	156	153	162	163	151	166	169	162	162	164	179	166	165	154	157	160	161	153	143	165	154	152	168	154	146	156	158	163	159	175	163	162	163	165	151	157	161	155	162	160	160	161	161	166	160	166	169	165	160	161	165	141	153	165	156	158	154	168	139	162	161	154	162	156	165	167	141	156	161	158	147	164	168	162	167	169	156	144	169	171	155	164	159	167	159	161	161	151	161	159	166	159	163	155	154	158	166	172	160	163	166	159	167	153	159	169	156	157	147	142	162	161	168	170	166	154	166	158	161	165	149	174	149	128	144	158	170	155	164	158	157	164	156	155	166	179	163	168	163	173	172	159	176	183	160	160	173	164	168	165	168	166	175	171	165	173	168	161	171	168	172	165	165	175	159	157	177	172	168	159	159	167	172	170	160	163	177	167	163	175	164	175	160	162	158	153	158	155	157	160	170	172	161	165	150	161	151	159	165	161	162	158	161	168	160	166	154	168	170	165	159	166	161	159	164	159	169	172	169	165	163	161	161	159	153	168	168	156	156	155	162	161	158	164	170	182	165	158	164	218	166	174	171	162	175	164	163	163	174	164	172	168	179	159	164	164	177	162	148	163	170	165	167	165	159	181	170	165	169	164	160	166	168	157	203	172	156	153	177	163	154	162	160	171	173	147	172	163	161	165	166	173	160	157	166	161	161	167	171	158	165	168	165	172	170	166	147	176	166	172	163	159	162	166	171	163	165	159	164	168	162	171	158	163	159	149	172	162	188	183	161	178	161	170	167	164	171	164	170	165	155	162	163	165	168	173	163	164	167	179	161	160	159	172	159	166	174	160	162	153	164	167	152	173	191	161	175	161	156	155	155	169	177	172	162	163	159	157	155	172	171	162	166	167	173	157	155	161	163	165	173	162	164	161	159	174	171	172	173	161	148	166	166	175	161	164	197	163	158	164	170	158	166	163	154	162	162	164	168	170	153	169	159	167	174	155	157	175	165	167	161	177	182	160	164	169	166	163	166	166	166	153	161	172	168	170	170	174	163	171	158	170	170	162	168	154	168	163	171	161	158	165	167	165	162	157	169	153	156	176	164	150	171	166	170	162	164	156	170	166	157	192	163	178	170	166	160	163	171	161	165	164	154	164	169	172	162	173	157	162	170	167	166	151	163	172	167	161	176	171	152	171	166	170	162	171	159	166	167	169	167	158	163	172	186	171	156	166	175	185	157	163	166	159	161	160	163	180	172	168	159	176	158	169	165	158	169	163	161	163	162	166	171	160	167	162	162	164	160	161	166	161	163	166	168	178	167	166	159	165	168	163	146	163	163	165	173	170	159	170	165	161	160	170	161	161	165	163	171	165	173	168	184	168	173	166	158	174	170	148	168	164	230	167	162	166	165	167	162	162	164	155	160	170	163	164	175	162	173	159	170	160	167	162	161	175	165	160
LUC7L3	280	186	207	208	215	209	213	219	215	215	203	211	210	213	203	210	198	194	212	202	213	209	205	207	214	207	217	205	209	203	201	210	206	203	204	198	201	208	208	210	209	201	195	185	181	205	202	215	220	203	207	206	201	203	208	198	203	211	198	208	205	201	206	202	205	210	208	204	199	199	208	210	206	203	201	227	214	213	210	198	198	221	211	209	209	204	200	207	204	205	212	199	207	202	210	212	216	207	207	203	202	209	204	207	206	201	207	200	201	217	195	207	202	198	204	204	209	218	212	204	220	208	207	212	188	202	194	218	204	207	213	201	217	200	201	196	210	210	208	209	219	213	207	202	208	204	204	219	198	186	186	207	208	211	205	206	206	199	195	203	215	205	201	221	202	205	195	203	202	200	210	213	212	206	207	215	192	198	216	207	204	212	209	200	210	218	210	201	206	214	212	213	208	216	210	214	205	216	206	208	195	216	198	197	207	210	203	212	204	207	205	197	206	216	209	201	201	215	212	207	206	220	206	207	205	216	208	208	203	213	204	209	209	209	206	205	208	207	201	219	204	201	197	215	209	202	203	200	224	200	196	211	201	205	206	213	206	217	204	200	200	193	220	197	216	200	212	199	194	203	206	202	218	215	203	212	200	203	197	203	181	180	211	200	200	206	209	192	212	202	204	206	197	190	185	203	213	212	210	212	212	214	207	209	192	203	201	212	218	210	202	203	211	218	208	213	216	204	209	212	201	204	212	215	208	209	209	213	200	203	200	225	203	203	210	208	209	210	207	212	210	214	200	213	209	214	213	198	205	208	209	229	209	209	198	204	200	206	202	215	216	207	210	203	212	209	217	198	206	211	202	205	208	190	210	173	215	198	198	210	214	204	209	199	210	180	191	208	204	209	211	194	197	183	209	211	208	208	203	206	210	200	196	213	200	199	216	205	209	195	210	197	214	199	206	202	203	202	202	208	208	211	209	216	199	196	196	197	204	201	210	207	210	210	197	206	224	201	203	211	206	206	207	202	202	190	209	218	211	216	210	197	200	210	215	213	206	205	210	207	215	204	214	210	207	206	209	213	198	198	205	184	187	208	198	212	211	195	204	185	189	207	205	219	200	208	201	202	205	198	214	221	207	201	213	206	210	212	214	200	209	216	210	203	200	205	199	204	200	227	207	192	205	203	200	206	207	205	221	211	213	222	219	215	220	225	210	194	203	209	204	213	212	201	207	202	187	195	214	223	208	218	219	219	213	205	205	212	211	209	217	209	207	221	208	216	219	210	204	216	222	216	207	206	212	212	210	210	212	212	211	214	208	207	214	212	201	212	214	216	225	225	205	202	210	211	208	205	206	219	205	205	226	206	219	206	204	203	219	203	216	217	209	212	211	221	221	206	203	213	223	219	206	214	216	210	211	215	208	202	210	218	225	204	222	215	218	221	212	217	226	211	217	205	209	207	209	219	214	210	225	206	217	206	208	206	206	222	220	220	210	210	209	204	221	212	217	215	205	218	222	215	220	208	214	218	211	209	219	216	206	215	216	206	209	211	206	206	208	214	206	205	207	205	214	216	218	218	219	211	214	208	215	213	205	221	211	209	216	222	210	206	220	227	212	212	200	215	206	215	209	212	212	206	217	204	207	219	212	207	209	224	217	210	228	213	208	210	210	218	222	216	213	204	211	207	214	202	215	214	206	204	222	221	220	224	228	209	216	213	219	210	222	220	203	211	207	209	210	212	216	209	217	212	213	215	213	224	231	212	209	220	229	214	211	212	217	215	205	221	205	217	216	200	211	222	225	222	217	218	213	210	215	223	203	207	220	210	219	205	214	218	207	206	220	223	204	221	208	218	227	213	215	203	213	226	222	207	209	221	209	206	210	210	210	202	224	222	210	206	215	205	204	205	207	202	206	217	216	214	224	218	216	210	219	227	206	205	224	208	216	219	211	209	202	214	212	200	226	214	219	212	216	223	209	213	211	203	216	216	223	210	209	202	215	210	212	211	210	217	201	211	220	219	224	202	206	203	213	207	211	211	204	204	216	217	211	210	204	221	223	213	214	202	232	222	205	207	224	209	212	211	216	205	214	204	214	216	229	223	221	217	210	209	225	212	204	206	224	212	208	211	216	220	222	211	208	215	216	205	209	211	229	215	216	217	218	202	211	237	205	218	212	206	214	211	209	219	212	215	209	213	206	218	221	212	213	212	205	208	211	215	215	224	210	207	212	218	212	229	208	217	220	226	216	214	206	206	206	220	206	209	206	222	203	206	209	215	209	221	222	213	210	209	200	206	210	208	228	221	215	200	227	214	199	237	225	205	199	200	214	214	212	216	203	204	225	207	229	215	209	222	210	211	223	207	215	207	215	214	207
LUM	153	207	133	112	131	123	122	117	126	135	138	125	115	122	113	116	121	104	117	126	118	123	112	125	118	117	125	122	127	118	113	121	111	114	111	133	114	116	126	119	127	120	107	108	84	105	142	109	137	113	144	118	121	111	112	111	114	134	115	115	116	128	118	131	113	115	113	121	101	116	116	126	128	115	114	109	112	137	121	114	115	126	130	126	109	114	120	122	109	113	126	120	124	113	127	111	123	121	115	114	111	120	114	124	115	118	129	109	116	115	118	119	106	111	115	128	118	127	118	140	129	112	103	125	109	122	121	118	112	122	131	117	115	109	117	115	143	116	118	118	124	134	125	115	115	118	122	141	126	120	105	120	113	116	120	116	122	119	112	131	124	114	115	135	124	114	127	121	113	116	124	120	117	134	122	138	91	117	127	126	120	133	126	122	129	131	117	115	107	120	123	127	126	132	128	110	114	130	119	115	110	133	109	130	107	118	136	129	105	115	136	120	118	135	106	113	104	133	118	125	117	134	115	121	124	146	116	122	123	131	121	100	115	136	125	117	124	116	121	127	117	105	108	124	130	111	115	120	136	117	119	119	126	106	108	131	120	117	120	108	111	110	109	119	116	107	114	121	111	108	121	117	135	137	120	117	118	120	119	117	104	94	139	118	112	111	120	122	135	114	124	122	118	97	123	123	121	128	123	140	124	113	113	129	119	113	138	110	124	114	109	115	120	134	120	115	132	114	116	114	106	121	129	119	153	122	114	125	129	118	115	134	121	113	110	122	118	111	143	112	132	121	126	138	137	113	123	113	108	122	121	139	108	122	129	124	118	102	111	134	117	127	119	117	131	113	112	117	126	121	122	123	117	121	131	114	128	115	124	130	116	132	140	122	125	116	124	129	131	117	125	121	136	120	123	114	113	132	108	135	113	108	108	123	122	117	126	110	119	113	112	118	132	122	121	118	119	133	129	116	116	128	124	121	114	112	121	119	111	129	116	122	123	121	115	113	140	124	124	117	117	130	120	107	133	116	121	118	123	135	118	111	105	121	129	117	116	124	130	113	120	107	133	112	127	117	120	118	103	121	112	109	114	106	115	124	120	117	109	95	112	110	117	118	117	124	118	116	109	114	136	121	114	118	123	121	118	125	132	115	118	121	108	136	116	122	107	109	123	132	122	103	126	125	110	105	126	139	157	111	118	135	129	110	131	138	124	126	112	118	119	128	126	115	124	116	103	118	112	134	132	123	130	130	115	122	119	123	125	135	139	116	123	125	124	130	123	115	126	147	124	125	132	121	120	143	115	114	115	130	124	134	132	129	114	123	121	118	119	148	132	129	115	113	116	127	123	119	122	127	119	115	140	140	123	117	115	121	126	129	116	113	118	113	126	126	123	114	109	114	126	120	122	131	133	123	121	128	128	116	114	124	141	113	125	128	134	127	119	128	117	124	129	119	122	110	120	126	140	129	129	133	121	134	119	116	128	126	113	137	133	123	119	109	122	134	120	131	125	122	123	125	120	124	129	128	119	129	120	151	106	116	130	125	125	116	115	122	128	134	125	128	124	138	141	122	130	141	127	124	128	140	117	128	131	127	125	120	136	134	118	115	119	129	129	124	120	128	118	133	124	130	139	118	133	107	133	119	133	134	136	135	126	111	137	126	117	122	112	127	131	118	133	116	124	118	130	118	134	131	130	141	136	137	133	138	125	119	136	121	132	125	130	133	111	113	105	112	131	119	121	131	136	140	142	115	128	131	134	124	125	141	131	119	129	119	141	128	120	125	118	133	126	126	128	141	126	136	129	120	116	136	133	134	119	124	122	126	143	117	120	119	120	129	122	122	132	126	136	136	139	140	134	126	126	127	125	137	116	122	140	125	124	116	115	125	128	133	119	115	118	117	123	132	138	146	116	135	129	132	145	117	124	132	138	130	111	130	134	118	125	132	122	119	129	122	132	122	129	135	142	140	125	148	137	115	126	123	128	132	130	118	122	130	136	119	130	131	110	129	113	121	117	120	137	109	117	122	140	113	119	126	120	112	135	129	122	135	123	160	131	127	122	126	134	123	128	113	128	115	127	132	115	142	148	144	131	143	131	125	120	135	123	128	122	122	114	122	120	120	115	126	122	142	129	126	114	131	130	123	128	129	155	113	123	131	114	123	143	140	120	137	115	133	125	131	117	130	126	130	123	127	126	121	133	142	121	120	126	121	120	130	117	135	128	117	124	140	130	127	110	146	133	124	135	123	119	126	113	132	118	129	124	120	116	120	125	125	129	121	132	133	114	124	113	130	128	126	139	121	147	122	130	123	125	138	125	123	118	114	126	136	131	126	114	113	127	112	129	113	120	129	114	126	128	124	124	117	115	129	114
LURAP1L	316	195	124	122	123	119	132	117	124	130	134	132	116	130	118	129	121	117	123	129	129	129	123	124	120	112	125	119	127	117	119	119	132	123	121	132	102	123	126	119	154	130	120	106	58	114	132	119	136	132	144	115	117	108	114	117	106	124	109	151	116	139	133	130	128	116	117	118	113	133	121	129	116	122	130	138	122	110	133	120	117	125	118	146	115	120	128	122	120	119	121	112	140	128	135	118	128	119	121	123	121	134	120	133	121	117	135	119	136	129	119	119	121	124	127	123	125	137	122	145	121	126	118	102	76	128	127	127	131	121	129	129	124	128	119	116	141	128	126	125	126	108	125	119	122	122	135	150	115	125	76	128	122	119	127	125	126	114	116	137	137	130	129	136	118	118	130	133	124	126	140	131	133	168	128	133	77	131	140	130	122	127	132	132	147	118	120	110	119	125	133	123	114	120	126	111	116	132	121	119	124	143	121	130	127	128	129	146	118	134	147	123	105	146	114	117	128	111	124	127	123	126	132	121	136	149	117	115	121	138	125	119	128	131	134	127	113	125	130	135	120	122	113	127	131	125	117	118	154	131	119	124	136	116	111	161	127	115	144	115	114	114	103	119	121	119	130	142	124	118	117	126	140	148	132	120	122	117	123	133	115	81	148	117	118	134	124	126	166	127	130	111	125	66	119	126	132	109	122	151	137	124	118	128	112	115	131	110	128	133	139	117	125	103	134	124	123	127	123	122	110	130	124	122	120	112	115	111	117	122	121	145	115	118	117	114	122	128	115	131	126	126	86	165	130	118	132	122	121	123	121	152	106	134	131	123	116	109	116	149	113	140	124	121	143	123	116	124	150	127	122	121	116	129	143	71	128	120	114	139	127	143	129	130	135	66	126	139	138	122	119	122	137	74	128	130	115	124	111	142	134	125	123	137	119	114	122	127	130	117	119	120	127	123	105	129	126	117	114	128	117	128	115	133	121	126	131	123	118	121	120	123	135	142	124	134	121	123	123	114	112	121	130	121	131	112	126	124	119	136	136	118	125	110	114	116	120	139	129	115	128	121	113	114	121	118	123	118	110	121	121	63	118	122	115	134	130	129	117	69	127	128	128	126	133	107	124	121	108	126	118	124	113	113	122	125	129	133	134	120	123	123	106	162	116	142	122	118	123	135	132	126	121	147	113	119	126	140	158	130	117	124	130	115	123	131	118	122	129	133	124	143	130	124	132	124	67	122	127	144	109	125	131	127	131	121	127	136	133	147	133	122	141	115	121	136	139	121	121	140	124	141	136	132	116	147	126	120	123	128	123	138	133	133	130	143	130	119	115	154	137	136	117	124	120	131	127	130	132	144	126	110	139	129	113	119	112	128	112	146	123	126	123	128	125	136	128	128	138	127	135	137	114	120	122	126	116	114	128	124	117	133	140	118	138	136	122	126	124	148	127	111	143	134	127	124	154	150	120	141	139	136	125	120	127	115	127	130	127	142	129	109	112	124	131	121	126	143	138	130	130	122	122	119	135	111	112	111	120	165	126	135	125	124	123	123	120	129	143	130	124	144	135	128	132	120	132	133	128	128	122	126	120	124	124	125	132	150	140	148	129	114	130	117	137	126	132	142	137	132	131	133	128	126	126	131	120	117	131	138	133	139	130	131	127	115	117	131	123	112	123	117	138	132	132	131	128	132	136	143	129	120	133	133	140	130	107	106	145	126	131	121	136	134	122	127	118	118	131	122	137	130	161	139	128	140	149	144	124	145	124	152	139	121	136	115	141	132	126	133	123	122	136	111	124	158	122	124	135	144	129	133	138	123	131	125	114	128	128	119	114	126	119	119	128	139	110	139	150	136	137	167	132	100	144	124	136	131	114	117	140	131	135	112	126	135	137	135	118	113	145	122	120	124	141	140	126	145	132	133	121	122	130	132	116	130	127	127	120	125	138	122	132	121	136	136	141	140	145	135	152	128	148	160	119	109	121	116	125	126	133	132	123	121	133	127	142	132	120	120	126	123	123	130	141	128	135	129	128	128	119	137	110	131	134	114	130	142	125	149	128	152	125	124	186	142	128	108	101	121	127	135	131	122	135	136	135	172	136	125	129	144	117	130	154	123	105	129	129	112	136	132	130	130	122	134	112	149	129	124	138	131	170	118	136	117	117	123	135	124	120	135	113	145	114	127	126	135	117	150	128	136	139	117	127	146	123	125	129	149	132	136	133	127	132	120	125	114	132	125	121	149	118	128	131	125	121	122	119	133	135	135	122	128	121	120	122	137	136	127	139	132	120	117	111	133	136	118	133	124	177	119	144	132	121	123	129	148	111	129	156	135	125	119	131	112	113	126	126	124	105	131	123	117	128	116	122	122	104	144	120
LUZP1	289	188	127	114	125	119	123	131	126	118	113	126	121	118	114	121	120	127	122	120	140	130	118	117	124	133	131	129	123	128	115	118	134	121	122	124	120	117	131	134	109	125	115	131	122	121	128	116	111	119	120	114	117	116	116	120	127	129	115	124	122	118	131	115	119	121	127	123	115	130	113	127	140	121	113	114	118	121	121	115	124	129	126	114	117	118	135	120	115	121	125	117	111	114	137	119	122	126	124	122	119	111	119	132	119	125	122	113	127	120	118	143	116	126	122	141	122	129	127	129	130	122	128	124	122	121	127	123	118	123	117	120	131	114	123	117	130	124	123	133	136	123	140	119	117	115	110	120	123	125	119	122	118	123	118	118	131	140	123	125	119	127	118	116	123	117	132	109	120	121	117	118	127	111	131	145	140	127	103	123	115	121	136	116	129	131	125	122	122	124	115	121	112	120	133	114	120	121	129	116	141	121	123	131	131	116	125	116	116	114	119	117	115	112	127	118	122	144	120	122	115	124	115	118	132	129	115	121	114	126	120	122	116	141	125	119	126	108	123	136	114	121	115	125	126	123	123	116	104	126	128	127	130	119	114	120	124	123	116	117	127	120	123	134	124	118	115	123	125	112	127	124	130	125	118	129	123	121	121	115	133	134	131	110	111	118	111	119	113	119	119	122	132	111	120	116	122	119	121	129	123	134	129	129	123	113	127	122	125	126	116	117	123	124	126	129	123	138	132	118	118	135	137	127	131	115	120	130	133	125	123	126	130	116	120	129	128	138	132	114	126	109	139	111	145	123	136	115	114	128	120	124	116	119	137	126	121	122	123	124	124	117	117	114	108	114	116	119	107	119	122	157	125	117	116	116	134	113	114	120	133	114	130	110	127	132	132	122	124	113	123	114	123	128	127	117	116	117	120	122	122	115	123	125	120	115	123	132	105	123	129	116	132	125	123	122	120	126	127	123	124	121	127	116	114	122	127	130	115	121	119	119	120	123	122	125	132	128	118	120	128	130	151	121	128	115	129	116	122	111	115	123	125	125	114	123	117	124	129	119	118	114	137	140	120	123	131	118	119	124	124	126	132	117	123	123	124	136	126	121	119	115	118	127	119	121	123	133	118	117	120	128	118	114	124	126	126	122	117	123	119	123	124	113	117	126	118	121	119	133	134	132	121	108	126	119	119	120	114	121	133	143	126	114	123	129	141	122	131	119	132	112	130	124	134	118	109	123	132	138	132	114	134	134	118	127	116	119	138	119	125	112	143	121	140	117	119	142	111	111	126	117	123	113	131	119	122	123	122	115	134	102	131	121	117	120	131	117	112	116	114	119	123	121	118	123	116	124	124	122	127	105	140	131	116	130	112	126	133	124	113	112	112	127	116	116	124	132	120	121	135	120	117	129	137	120	123	124	130	125	118	115	127	123	116	126	118	128	126	126	130	118	118	126	122	122	124	129	135	132	129	133	132	132	127	124	126	132	127	125	135	128	120	114	124	125	122	126	120	117	140	130	117	136	130	128	136	133	114	115	120	134	133	141	125	112	115	123	126	129	126	126	126	135	146	119	132	118	134	123	139	134	125	127	124	118	135	122	133	121	134	117	121	120	123	129	132	119	118	131	122	119	133	112	127	122	140	125	128	147	129	127	127	124	124	119	119	123	115	128	130	126	129	129	127	129	128	120	123	121	137	134	124	111	139	155	135	126	117	117	139	115	115	116	115	118	107	123	130	121	125	143	120	137	136	124	121	120	135	137	125	119	125	117	124	135	117	122	126	129	128	124	133	129	133	120	138	121	127	112	123	127	125	123	118	118	116	131	137	124	123	122	117	121	124	123	124	135	126	140	128	108	144	126	118	134	131	134	117	126	141	131	139	118	123	109	119	123	125	114	110	123	129	124	122	149	116	119	129	132	139	118	127	143	138	128	129	138	123	130	136	139	129	119	128	137	140	132	136	129	111	135	108	145	119	133	124	134	125	139	128	120	117	126	137	112	122	122	122	114	116	121	118	117	128	126	118	138	138	123	120	126	126	137	139	115	131	121	114	136	131	127	133	128	117	128	123	125	116	124	120	131	131	134	114	134	139	124	113	134	121	126	124	130	127	124	127	125	129	122	119	122	126	133	123	118	126	137	124	136	122	131	117	112	127	116	119	124	120	135	127	127	132	141	147	129	121	130	122	112	118	134	127	128	137	133	121	123	128	128	128	124	122	122	141	119	131	144	116	122	113	152	127	126	129	124	132	124	112	129	132	133	127	134	118	125	119	127	145	125	138	128	126	127	117	134	124	134	119	128	119	109	130	130	121	125	122	122	124	119	124	129	122	126	135	115	126	117	119	126	136	123	126	128	117	132	123	121	120	126	121
LUZP2	48	276	102	106	87	130	105	111	114	95	104	92	81	112	115	96	173	101	112	97	76	82	100	103	89	125	103	106	101	128	105	117	86	98	102	108	97	101	124	105	116	111	121	110	123	101	149	119	79	114	115	93	102	102	113	114	98	93	102	110	134	102	107	108	106	104	115	98	119	100	113	101	114	109	113	81	98	108	109	114	94	83	88	109	109	107	118	109	119	102	104	111	115	125	122	101	98	93	109	120	109	102	132	108	132	114	106	105	81	99	117	101	109	106	172	90	104	84	102	95	110	100	100	96	106	103	103	100	112	111	95	113	79	96	101	114	98	102	100	86	95	115	112	116	107	112	110	106	110	117	130	111	141	126	107	112	90	115	101	87	104	98	111	101	102	126	84	103	108	102	129	94	90	110	94	101	125	113	134	110	133	87	98	114	98	85	105	104	115	105	94	114	89	103	111	112	121	106	112	118	99	111	89	113	126	105	96	91	117	106	102	116	90	100	106	97	115	85	104	112	116	90	121	85	95	104	139	115	131	147	84	134	107	108	114	96	128	107	86	93	109	122	107	109	98	110	125	111	111	101	102	103	103	86	89	116	100	109	129	109	115	97	115	113	114	121	103	101	95	112	115	101	80	110	113	109	111	95	118	98	111	115	117	95	107	122	98	93	104	113	134	101	113	122	112	106	91	78	93	117	96	111	95	115	103	93	120	113	103	112	118	101	101	92	90	125	98	127	81	115	100	113	87	84	119	100	108	83	116	118	101	79	108	126	97	118	84	87	91	101	95	101	117	116	90	115	124	112	108	92	96	136	111	95	126	104	109	89	120	87	113	129	166	133	136	106	122	97	115	87	118	93	125	95	103	104	101	106	87	122	157	114	92	101	140	102	102	108	108	117	114	120	111	102	108	111	123	100	105	120	109	117	152	97	89	111	112	101	108	103	110	96	109	87	86	106	105	90	122	102	98	92	157	102	111	120	101	116	104	103	96	73	95	122	110	98	114	98	100	87	122	94	119	104	97	103	118	102	96	111	138	113	110	92	91	98	112	126	96	108	103	115	112	91	138	101	86	101	102	119	127	133	129	126	89	110	100	98	107	153	135	137	105	113	103	111	96	96	97	113	101	92	106	111	96	104	100	91	97	128	100	108	107	113	111	110	148	154	102	76	101	100	104	119	115	100	103	97	82	121	101	85	95	96	79	79	114	112	101	111	143	107	110	141	114	122	121	118	96	125	136	108	164	164	131	141	150	139	188	145	105	151	124	98	122	119	134	134	114	153	89	137	136	104	124	146	109	99	116	114	154	124	114	152	147	152	165	138	122	113	179	132	140	148	170	130	126	122	126	179	124	120	113	143	188	129	112	146	118	163	143	146	133	172	162	119	141	113	119	117	143	123	112	155	112	144	119	181	127	110	110	163	160	133	133	116	174	162	124	93	153	152	182	110	119	131	127	176	110	166	143	122	151	114	119	144	118	145	90	146	145	130	146	138	134	122	133	131	131	158	120	114	156	189	97	161	130	128	167	120	124	117	132	163	165	119	118	126	89	151	145	128	174	121	100	131	163	176	113	172	173	123	98	120	110	121	178	180	125	128	171	145	151	148	159	166	172	145	120	122	173	156	145	118	149	131	121	140	120	149	152	172	186	126	129	133	106	143	128	101	168	147	142	142	165	183	158	109	127	130	143	136	146	114	130	133	147	122	166	115	122	145	187	105	136	142	118	133	141	113	146	154	95	140	157	139	119	123	131	124	124	165	144	119	130	149	142	153	158	140	100	143	125	142	166	144	143	127	119	155	144	113	110	138	124	192	113	94	139	154	107	123	108	125	125	163	140	126	138	153	168	123	121	137	118	92	130	172	146	115	141	134	75	152	168	184	154	142	113	121	118	141	167	115	154	181	124	167	120	158	94	132	140	132	106	192	83	154	142	153	189	119	160	125	129	139	106	103	152	119	160	138	155	111	142	82	117	97	138	81	121	137	124	108	172	131	122	110	153	127	107	117	127	129	120	102	130	191	153	146	131	159	146	144	145	145	167	96	159	108	204	100	133	183	61	173	126	126	125	109	117	176	122	150	188	175	127	131	117	153	131	145	136	149	140	166	89	137	121	115	125	172	200	151	151	151	167	174	127	130	118	120	136	123	122	96	179	123	123	147	92	165	165	160	95	141	122	120	106	116	150	158	130	126	146	197	102	175	116	142	126	136	129	126	129	116	148	182	151	173	125	139	140	144	145	103	152	144	121	130	141	139	106	176	140	166	117	157	58	152	123	161	139	89	172	141	133	133	136	127	153	100	91	149	112	155	123	168	120	111	165	133	185	93	150	122	197	140	149	113	106	152	118	120	107	137	157	143	128	155	167
LXN	225	317	184	188	165	183	171	159	184	154	176	180	177	189	198	186	174	194	189	176	192	181	190	193	180	178	170	184	165	210	189	175	170	190	197	153	175	196	179	183	144	189	201	203	225	194	179	204	142	195	149	205	188	189	212	184	215	193	189	158	180	180	173	177	197	180	188	189	194	177	177	150	162	178	179	167	175	175	202	173	179	182	169	171	204	174	168	199	198	194	193	201	172	192	204	178	180	191	186	206	189	171	204	175	212	189	168	179	189	183	183	199	196	184	194	181	192	163	192	145	166	196	197	190	201	171	168	180	196	202	170	195	188	172	205	194	173	193	194	204	167	184	170	177	206	186	172	170	184	178	214	176	174	198	183	198	161	170	181	155	182	168	180	169	180	212	179	183	180	191	181	164	180	151	170	182	207	180	170	193	181	176	151	177	157	169	198	169	197	200	170	188	184	179	164	199	195	175	187	206	188	178	165	176	168	175	149	172	188	197	168	210	188	188	202	170	162	190	202	164	205	171	185	187	204	147	191	163	212	161	195	193	186	148	167	192	181	193	179	205	190	201	192	177	176	173	220	189	153	186	193	161	185	197	194	169	181	209	205	196	203	186	169	196	185	198	189	197	198	198	184	182	190	183	188	186	220	180	180	165	208	220	153	183	188	195	197	196	163	184	161	189	204	207	182	179	168	156	195	153	185	202	181	186	193	193	154	187	187	185	169	201	189	180	180	187	154	168	170	191	197	180	173	179	159	183	179	176	166	199	192	151	175	192	189	164	205	163	162	175	196	169	177	165	157	200	177	192	180	181	209	160	202	192	178	176	196	199	186	178	203	157	186	220	183	191	196	192	189	194	159	178	201	177	191	233	168	174	180	141	190	152	172	174	174	209	181	167	185	196	184	189	171	211	198	186	176	188	201	156	177	205	181	154	188	183	186	173	154	189	178	190	199	192	177	182	178	196	177	202	181	173	166	188	186	181	200	184	194	156	205	178	201	177	187	182	196	205	172	196	194	194	173	188	161	191	187	180	202	162	178	201	197	184	192	182	191	152	155	198	187	186	167	184	178	185	178	192	181	187	208	242	213	196	182	182	179	185	183	233	192	191	199	200	180	173	177	180	189	194	195	153	191	206	186	189	184	191	173	178	197	186	191	182	190	179	170	189	167	162	161	210	182	181	187	192	182	189	153	190	177	169	207	194	154	161	161	197	188	188	178	186	183	201	169	190	222	189	176	164	157	172	172	169	167	177	192	185	168	181	154	176	174	164	192	171	158	173	192	156	168	169	176	173	175	171	172	171	184	158	154	139	178	160	187	147	169	171	186	163	157	165	178	179	192	172	200	168	169	176	189	190	133	161	180	177	199	193	157	159	187	186	159	162	175	162	172	177	204	179	162	165	184	168	167	183	177	177	177	186	191	184	155	187	166	159	155	153	175	155	170	177	146	194	188	186	156	152	146	176	182	163	192	160	190	184	173	152	175	172	178	193	172	188	145	157	172	158	173	170	174	156	165	178	159	170	189	182	177	149	186	194	145	172	180	187	183	184	170	147	177	173	186	116	175	180	180	172	191	161	152	159	172	156	176	173	168	163	162	164	182	185	179	177	173	163	172	176	170	174	175	156	157	187	177	190	182	159	153	176	173	143	177	181	130	176	187	177	160	169	173	181	175	174	144	171	154	185	165	154	176	125	178	154	188	157	166	181	164	148	145	164	176	160	211	183	176	180	172	184	185	155	152	171	150	183	168	168	176	186	168	144	168	185	175	166	124	156	172	176	168	179	164	169	161	142	173	175	175	162	177	164	174	161	175	181	166	174	147	163	164	159	184	177	176	175	167	172	166	152	152	172	150	174	168	172	170	165	188	169	151	150	169	192	194	174	164	168	188	192	163	177	165	169	142	151	178	171	179	160	150	180	166	181	166	154	169	174	194	173	180	171	153	179	167	176	147	155	169	162	156	151	157	154	161	180	164	167	150	158	158	165	183	197	162	184	173	149	181	176	188	165	164	192	155	188	180	188	154	194	200	173	190	208	155	173	185	168	173	148	153	135	138	142	167	179	179	182	168	176	147	178	166	150	153	170	167	159	169	174	193	153	174	144	171	204	183	153	174	191	184	167	172	174	169	175	169	170	174	158	164	151	152	190	189	173	175	166	154	180	184	156	162	159	185	163	186	176	184	178	171	161	193	174	142	155	173	176	168	177	160	171	157	169	141	180	179	188	157	173	199	154	135	167	182	174	180	170	193	176	169	157	179	171	179	165	177	191	153	171	158	153	178	168	186	155	168	166	153	184	143	173	166	156	169	149	167	187	198	190	178	172	172	166	165	209	161	184	168	146	174	189	171	177	180	177	180	183	180	170	171
LY6E	394	114	136	127	117	126	134	132	105	115	115	110	103	131	141	113	113	121	105	114	123	109	109	128	124	130	124	122	102	113	112	108	117	142	108	117	130	109	109	140	107	100	117	128	141	116	122	100	141	112	104	118	126	110	113	123	125	125	119	122	123	132	132	100	132	91	107	129	106	102	129	116	106	125	116	119	116	155	97	114	136	119	126	118	116	103	103	109	119	122	123	137	115	111	114	116	109	114	117	120	120	134	117	103	114	132	117	126	120	133	107	103	141	113	142	104	124	124	112	123	124	115	134	107	118	109	108	122	103	127	134	122	103	115	125	122	139	120	118	113	100	154	115	95	122	109	110	106	174	124	132	123	111	118	124	135	116	143	112	101	109	97	120	99	119	128	109	137	109	115	110	97	104	123	116	109	117	119	113	105	131	147	122	112	101	110	121	108	112	113	109	100	129	116	119	123	98	100	133	110	113	143	119	111	107	81	90	100	100	128	111	108	112	105	103	118	126	131	114	108	110	92	108	111	132	90	119	127	127	82	140	108	130	74	134	107	151	116	114	114	105	109	114	131	106	135	130	116	111	132	112	115	114	111	118	102	112	130	125	108	108	108	129	141	105	107	106	101	108	106	117	108	127	110	116	114	128	128	119	116	125	135	122	145	115	154	131	141	115	115	117	122	109	126	111	108	129	112	114	98	99	140	105	110	165	112	118	119	109	112	149	111	121	107	117	123	116	116	110	103	116	106	114	123	102	104	120	98	122	112	111	135	115	127	106	124	130	144	126	114	122	114	122	110	117	115	121	124	111	138	123	120	112	108	125	111	134	115	115	101	145	108	129	131	118	112	108	106	100	114	109	104	111	143	123	128	112	134	120	106	112	131	116	139	89	129	119	117	104	112	122	129	130	144	108	133	102	136	114	104	109	115	112	100	121	110	121	110	117	110	127	122	118	99	114	112	111	123	119	113	112	117	131	116	108	109	109	114	132	115	126	132	94	115	108	124	153	151	147	119	131	135	123	109	114	135	116	114	106	97	114	114	115	155	122	108	105	143	103	117	127	134	124	111	126	119	121	124	121	119	117	140	118	110	141	119	100	126	110	165	147	140	113	135	120	111	116	100	105	115	106	125	115	145	98	116	112	103	107	130	100	108	123	120	110	115	106	119	103	105	124	139	115	113	115	118	114	130	115	133	123	104	113	136	138	106	99	111	122	106	114	101	111	108	114	112	126	117	129	113	125	117	95	102	90	107	104	114	98	130	127	101	112	126	141	120	122	119	122	121	119	107	113	122	97	90	119	133	114	105	106	107	126	85	113	115	114	126	126	87	101	109	94	107	121	111	119	127	112	89	108	117	108	114	127	83	125	117	116	113	121	120	115	104	104	123	104	139	123	127	103	113	122	81	118	115	125	83	109	107	128	110	114	105	110	128	114	114	145	106	115	111	82	107	119	116	115	119	114	92	122	127	116	109	133	118	130	109	116	93	128	115	134	119	124	133	110	91	124	109	93	126	117	72	130	84	84	105	115	105	113	126	123	107	101	120	108	119	112	104	108	104	102	128	122	111	118	119	117	124	93	104	109	88	128	104	113	100	131	107	96	106	97	93	110	112	112	102	111	122	119	113	87	111	101	109	132	115	83	109	101	97	81	93	141	117	114	106	132	137	124	107	108	114	103	116	118	113	130	123	130	95	93	110	73	102	112	124	94	120	120	93	112	123	121	111	124	103	128	115	89	94	110	111	132	92	110	119	147	111	116	61	112	121	113	151	81	120	89	91	138	111	98	123	121	92	136	114	105	110	117	83	101	127	122	110	135	119	117	110	96	117	109	121	119	110	125	124	115	111	107	107	121	118	112	113	123	119	104	116	74	115	124	109	128	121	109	144	119	111	122	101	119	109	95	124	104	105	117	99	109	110	103	86	117	109	111	120	97	92	121	115	127	118	121	108	133	111	116	124	127	115	106	130	133	107	135	130	118	129	130	106	110	117	107	122	120	117	116	126	119	110	110	126	118	131	118	75	111	106	117	100	120	81	113	95	103	116	95	122	118	125	126	82	117	117	120	113	127	110	93	86	113	156	118	115	99	94	111	85	123	73	126	116	99	119	124	119	91	121	111	108	122	124	108	105	123	120	114	91	110	104	104	123	126	108	101	114	144	130	121	105	124	110	118	127	105	125	116	114	111	130	103	119	115	85	122	129	103	86	97	125	125	117	129	114	117	108	129	97	118	64	121	125	113	155	119	96	114	112	102	114	129	86	115	109	110	122	120	110	151	115	108	112	119	117	123	119	112	114	103	130	117	115	122	100	109	118	112	124	103	111	110	89	122	123	102	99	111	119	110	109	122	114	111	114	100	118	126	97	115
LY6K	319	395	176	171	175	186	177	164	169	188	174	175	160	180	177	179	186	173	171	174	169	166	172	182	166	181	171	177	180	175	174	166	170	183	187	189	165	173	179	175	175	182	175	187	179	173	184	180	173	184	180	181	179	175	177	173	176	174	168	178	170	180	175	173	176	176	178	178	176	166	173	172	168	180	175	179	177	153	176	172	175	167	171	180	169	179	186	172	168	163	167	180	177	179	177	179	176	178	173	174	179	185	177	182	179	169	190	181	181	170	178	168	175	175	178	164	164	180	182	185	182	171	181	172	180	175	188	175	180	177	170	178	173	178	180	171	170	172	175	189	158	183	170	176	175	170	172	177	185	185	170	172	177	180	177	189	167	179	164	171	171	169	174	177	185	172	187	175	184	176	174	174	162	179	176	182	169	165	178	184	185	175	180	178	160	161	179	165	187	167	172	174	176	178	166	172	179	171	174	180	170	186	173	173	167	183	168	181	182	181	175	189	158	182	171	190	175	169	172	174	177	178	173	167	193	173	173	162	175	167	175	179	174	165	155	176	181	175	180	184	171	174	174	172	188	172	178	163	168	173	177	173	170	172	173	167	172	190	175	180	178	182	165	160	181	176	177	179	177	181	172	177	167	175	179	168	179	176	179	184	187	184	182	185	187	173	177	172	171	172	167	172	177	182	192	181	172	172	183	165	178	181	177	180	183	176	190	173	171	175	185	174	187	159	188	168	169	174	175	177	177	183	177	173	179	164	175	173	177	187	173	167	173	174	176	183	188	168	199	179	174	168	169	179	166	180	174	168	185	177	183	174	175	182	174	168	179	177	177	177	170	185	179	172	174	184	191	182	176	182	177	159	173	178	177	184	197	190	187	172	177	174	174	180	162	188	193	180	168	179	169	181	182	172	186	174	168	173	179	171	177	174	180	172	179	174	178	182	170	187	179	179	181	174	178	192	171	172	179	180	168	182	174	172	175	178	175	178	167	172	176	192	174	173	182	176	171	178	173	179	176	172	170	170	176	181	176	189	179	172	177	181	173	172	177	176	168	169	190	170	168	174	172	166	177	180	177	180	178	175	174	175	190	173	176	172	175	167	179	191	196	180	176	177	171	166	176	180	182	174	187	171	179	184	179	173	181	185	176	160	178	185	166	182	180	184	178	182	162	164	162	177	166	176	167	182	181	176	159	170	180	176	179	181	176	171	148	182	188	176	163	174	176	180	174	195	200	212	187	174	166	171	163	179	172	175	175	170	164	180	185	175	176	165	172	168	157	168	167	180	171	170	192	177	174	171	182	188	160	186	179	182	171	167	168	170	164	160	165	170	172	164	180	183	170	171	170	167	161	177	169	179	172	160	175	173	175	164	183	165	175	174	163	170	170	172	172	178	181	175	170	175	181	172	183	172	176	177	175	177	171	167	167	183	172	173	170	175	166	175	164	188	177	176	175	171	176	175	189	168	186	174	181	178	170	174	188	170	178	165	170	175	178	174	163	166	174	170	178	168	175	176	176	174	178	178	169	171	171	180	174	176	177	160	170	174	171	172	166	175	182	164	184	175	181	174	178	177	173	173	166	188	176	168	164	174	173	172	167	175	171	182	160	175	180	178	177	170	177	167	172	174	168	174	163	172	165	169	170	170	174	166	172	173	175	159	176	163	156	175	173	173	174	167	176	181	174	174	177	177	175	175	180	174	167	180	184	168	177	157	170	181	171	173	172	169	161	175	162	175	175	183	171	175	172	185	169	177	176	170	170	174	169	169	179	183	168	174	177	169	178	177	168	168	169	174	160	175	172	167	178	179	167	155	169	176	173	185	184	181	164	174	161	166	167	171	183	160	177	165	176	176	186	166	168	179	172	172	171	159	173	170	175	171	171	178	173	177	172	173	178	164	173	174	182	173	177	168	168	150	176	172	175	181	176	168	177	172	175	184	170	168	179	174	161	170	159	190	181	169	192	170	178	178	164	168	180	166	174	172	161	172	165	178	167	168	165	184	179	172	170	176	167	175	174	204	172	165	162	172	182	173	187	185	178	171	163	178	194	174	159	178	168	187	179	177	173	174	160	174	169	167	169	162	177	167	182	168	174	173	170	170	171	175	174	172	163	178	171	175	180	171	170	162	179	181	172	178	167	171	181	177	178	159	174	178	175	167	181	165	172	174	173	169	155	186	177	168	170	171	173	180	168	176	175	169	183	171	168	174	171	166	171	179	166	194	178	166	174	163	171	174	162	176	167	176	166	176	173	163	177	177	170	166	167	160	180	174	165	172	181	178	170	200	172	186	174	172	171	167	178	158	191	182	183	176	171	168	180	173	182	166	177	184	163	173	175	173	179	165	180	175	173	170	164	182	172	175	180	178	201
LY75	370	217	172	164	170	168	161	169	168	156	151	171	162	163	167	167	164	168	167	169	163	149	174	178	171	161	171	175	161	167	169	163	176	169	168	163	166	175	162	172	161	171	166	181	175	172	179	167	164	171	153	170	165	167	165	164	174	177	169	162	164	160	168	156	177	165	167	179	173	162	162	171	161	170	162	156	166	154	166	166	175	163	164	159	162	162	174	162	166	174	167	173	163	164	169	173	165	165	156	168	170	160	165	164	160	165	172	173	158	171	163	166	175	169	163	178	175	153	163	162	149	170	169	173	185	171	179	165	170	163	163	170	167	175	173	164	170	164	166	159	159	181	181	168	176	161	162	153	172	171	176	165	162	173	169	168	167	167	167	164	153	160	174	151	174	163	170	161	168	162	161	161	156	171	174	157	180	168	152	173	167	169	162	168	159	171	177	165	171	171	152	160	168	164	174	174	164	162	164	161	170	160	171	169	164	159	162	163	173	170	168	164	167	159	169	171	166	160	163	166	161	160	159	168	174	154	163	168	161	156	174	161	160	174	172	173	182	165	174	171	171	162	168	164	168	166	168	171	157	167	170	161	165	171	165	165	176	148	167	166	168	166	168	169	166	171	164	166	174	166	165	162	159	164	166	158	164	176	175	159	172	174	154	169	167	178	167	173	157	165	163	174	168	182	180	171	171	166	172	148	156	172	163	164	168	169	173	171	170	166	165	163	180	167	172	173	160	165	171	164	166	171	164	177	164	169	163	167	177	165	171	159	163	170	172	161	166	154	162	162	174	165	162	164	162	164	159	162	166	167	166	154	167	174	173	169	165	172	167	159	176	166	162	165	159	167	162	161	158	168	162	170	169	163	158	169	166	163	170	167	158	159	162	177	158	175	176	163	166	170	167	167	158	162	161	159	161	164	164	162	164	164	177	157	167	160	163	175	159	162	167	173	172	168	168	169	160	171	170	166	175	176	168	169	170	162	164	174	167	164	169	182	164	171	165	169	162	174	160	169	161	169	154	180	171	167	165	175	163	155	155	174	172	167	159	166	154	160	166	169	160	168	174	171	161	177	176	176	172	179	168	177	172	165	170	175	165	177	165	171	168	159	169	181	171	155	169	166	166	162	166	159	162	173	167	173	165	164	161	164	163	159	171	157	159	164	170	170	164	163	162	169	164	158	166	180	157	164	161	163	176	149	178	172	166	154	163	180	171	154	175	162	163	170	168	171	174	176	156	169	165	159	163	165	171	163	162	166	163	162	167	162	162	160	180	168	165	176	161	159	169	151	171	165	167	160	161	170	172	156	173	173	170	177	170	161	168	180	172	160	153	167	163	172	160	167	170	162	182	157	170	164	171	174	157	166	165	158	162	161	163	164	167	156	154	163	163	164	170	165	167	170	163	161	175	162	173	164	167	163	171	167	156	166	160	169	160	167	168	162	167	170	163	168	162	161	161	157	164	164	166	162	168	164	162	175	174	159	162	154	164	178	167	162	166	165	172	164	175	163	164	161	160	172	165	168	173	164	168	149	168	169	169	165	164	167	161	167	164	162	172	158	162	179	151	164	171	154	171	167	173	157	159	170	166	166	162	154	166	160	173	171	168	166	153	167	158	160	160	160	168	157	166	157	173	174	166	175	161	166	170	162	167	168	162	164	172	164	165	161	167	173	169	162	159	166	169	166	175	153	172	163	162	165	160	175	163	164	163	174	162	163	158	157	163	167	168	168	161	161	173	167	159	165	161	166	160	170	168	162	166	166	154	175	166	163	151	159	167	159	161	171	169	173	159	157	170	165	168	158	169	175	152	161	164	156	175	156	157	173	167	151	180	165	157	173	168	162	157	162	163	155	156	173	159	156	166	175	166	165	169	169	179	165	170	168	162	168	173	166	162	169	159	164	155	167	164	162	170	164	161	165	166	165	155	158	171	164	161	165	178	154	161	167	174	167	164	163	160	164	160	159	163	164	165	166	171	167	164	168	163	167	162	165	161	165	173	163	159	162	166	164	160	155	156	161	167	174	173	163	163	162	163	175	160	162	170	171	167	165	177	167	164	164	159	161	168	171	175	165	162	168	165	172	155	165	174	154	154	163	171	177	179	149	163	160	175	173	170	169	161	164	161	163	159	158	167	163	158	173	157	155	167	166	162	163	169	175	164	158	158	160	163	173	164	170	161	170	165	165	165	163	161	166	159	156	168	169	174	163	158	167	163	161	171	161	157	148	169	166	174	161	162	170	162	170	173	171	171	166	168	162	170	171	171	169	156	180	170	156	167	156	164	170	163	162	160	157	161	167	152	176	170	164	168	153	165	166	171	160	163	173	155	154	180	169	162	164	160	169	171	162	162	165	173	164	166	171	152	151	166
LY86	406	213	147	154	141	169	155	153	135	181	142	156	159	147	159	152	159	182	160	144	149	158	166	154	147	153	167	156	142	171	157	149	156	164	156	169	159	140	152	142	154	155	159	161	151	157	152	145	143	166	157	146	156	152	161	157	167	146	154	150	167	152	150	157	168	166	164	154	145	158	141	157	154	148	154	164	152	151	147	168	145	163	171	161	156	147	185	147	143	136	127	146	147	177	172	150	163	177	140	151	146	165	162	151	149	172	147	160	180	164	158	167	146	156	150	156	150	152	143	156	150	147	171	148	155	156	160	162	167	156	149	152	151	139	136	153	136	145	144	164	152	181	162	148	164	156	141	153	152	163	151	158	144	156	149	181	180	173	190	185	167	185	165	150	154	170	157	149	151	150	163	147	129	133	151	194	143	140	132	177	174	138	189	158	137	160	149	147	161	155	163	165	161	148	176	175	158	156	165	160	150	167	160	198	166	159	159	141	155	152	152	161	152	165	158	159	179	143	169	144	172	159	151	155	166	188	146	158	143	189	165	165	151	182	154	142	144	148	166	140	163	146	156	159	161	153	170	169	144	158	145	157	182	165	152	148	166	166	155	163	161	157	171	175	172	156	158	155	156	163	141	148	163	135	157	160	151	141	149	142	186	169	146	168	158	192	150	166	165	168	144	169	148	154	161	156	152	186	156	135	149	135	160	174	157	145	195	177	166	142	162	158	148	173	152	159	155	149	151	140	144	146	164	158	127	153	148	157	154	146	158	188	169	147	154	189	181	178	169	148	140	152	145	146	152	160	145	142	156	166	167	155	161	150	141	147	152	167	152	141	172	176	157	148	150	150	177	156	145	134	173	160	142	180	146	142	185	158	143	159	152	141	156	166	153	134	139	134	155	158	154	161	131	120	150	168	167	171	145	148	166	153	169	167	150	161	148	149	142	151	162	152	142	153	157	146	151	155	182	173	142	150	171	171	164	153	162	153	150	133	138	161	156	160	165	160	152	158	149	153	160	160	154	183	138	148	145	162	160	159	157	166	159	158	157	167	152	154	161	152	148	141	167	162	154	175	155	172	161	141	147	136	151	156	158	156	168	177	181	155	168	164	149	170	147	159	143	158	155	155	157	168	154	163	154	181	148	159	144	144	144	150	154	151	156	161	180	157	149	175	143	146	139	140	142	167	173	134	147	138	145	133	139	174	179	181	156	165	151	154	157	142	146	164	162	173	162	177	120	173	214	183	192	185	184	170	170	180	165	172	195	180	169	162	168	175	154	170	173	175	178	162	152	162	171	168	153	159	196	190	195	171	210	168	179	220	179	193	177	172	155	172	170	190	167	168	177	178	144	208	189	182	191	162	178	191	147	193	188	182	181	175	161	185	154	218	171	176	151	172	206	169	202	188	183	160	169	173	186	184	166	173	170	204	173	189	197	189	180	166	188	210	186	168	167	173	173	185	185	182	162	178	194	141	168	193	176	175	203	182	176	172	215	158	194	148	182	174	170	209	187	182	195	196	165	190	183	187	165	162	164	157	157	178	189	184	169	155	187	172	177	187	183	156	170	178	161	174	187	175	169	179	156	161	177	190	203	154	172	188	173	184	176	187	166	179	186	182	188	182	179	207	214	147	173	160	204	188	173	183	173	200	175	177	162	146	179	165	190	188	187	199	172	180	206	186	165	147	184	188	170	219	179	177	197	190	195	172	175	169	143	188	176	161	177	153	177	175	201	153	188	199	139	174	190	184	177	183	192	189	217	169	180	213	179	198	157	211	179	186	177	189	195	182	194	171	177	180	168	186	191	177	171	175	178	180	188	164	184	174	171	175	169	174	188	169	190	181	156	173	193	153	167	207	170	154	169	174	182	169	173	176	184	187	171	188	189	196	181	187	170	172	181	143	177	182	185	190	179	184	181	187	194	189	161	174	170	184	172	178	181	169	195	185	140	183	170	170	164	174	175	171	172	168	194	203	177	175	200	190	175	167	177	195	184	191	192	187	161	168	179	200	169	150	206	173	172	187	206	182	162	191	162	187	211	183	176	153	176	157	174	201	174	167	130	165	191	177	188	147	175	179	183	185	173	196	159	188	176	182	170	194	183	167	157	167	200	159	176	176	172	187	190	192	175	164	188	174	174	191	174	184	157	176	156	157	198	171	211	200	179	167	197	174	166	177	175	179	174	155	189	185	170	190	177	170	159	185	167	171	185	186	168	197	203	179	186	186	193	170	161	201	200	192	182	158	168	182	143	196	194	185	174	172	172	189	181	177	176	168	173	191	172	192	172	177	167	162	181	179	172	145	149	177	192	186	165	178	189	149	183	178	179	191	188	161	189	178	188	157	193	188	195	219	175	196	174	176	185	187	180
LY9	400	278	153	153	157	157	153	153	148	152	151	154	152	162	155	153	157	162	161	160	149	156	159	155	154	160	157	154	158	163	163	153	173	162	158	160	158	162	167	162	153	158	169	183	187	162	160	155	160	153	149	159	157	153	152	160	171	147	154	160	162	153	164	153	163	161	153	183	163	156	157	174	156	163	162	148	159	158	161	159	153	158	166	150	151	161	161	151	148	170	142	162	157	153	177	158	157	162	149	165	152	157	155	147	148	159	168	157	161	164	142	158	159	162	156	163	155	154	159	152	156	160	164	152	173	153	166	163	156	162	164	164	153	158	154	155	149	168	160	163	160	168	158	163	159	153	159	152	167	169	181	151	158	160	153	159	152	163	149	159	163	161	161	152	163	160	163	154	163	156	155	154	150	175	154	164	170	144	155	161	160	159	157	154	154	157	154	159	167	157	148	163	154	158	163	165	163	157	150	157	153	153	161	177	162	156	154	157	159	154	148	168	156	167	172	161	151	147	153	156	152	167	153	156	157	160	151	164	151	156	168	156	173	158	143	162	153	156	165	154	157	165	168	155	150	151	158	152	161	149	150	160	168	160	156	157	159	155	150	157	166	154	151	162	160	160	155	155	157	161	141	152	154	147	158	157	160	154	160	156	174	190	167	151	158	163	153	164	161	153	158	161	153	183	176	156	153	155	158	147	141	172	159	147	163	159	159	171	148	153	151	159	162	169	172	158	153	159	162	159	161	166	154	160	155	160	155	143	152	165	164	167	164	154	159	160	171	152	146	158	162	152	165	163	151	153	140	152	162	157	162	164	162	159	152	159	149	153	164	157	169	158	168	154	154	166	166	160	149	156	162	168	155	168	161	184	153	150	162	161	161	162	160	168	156	174	171	150	152	161	163	152	183	193	160	161	158	163	159	153	154	152	161	158	167	155	155	172	154	154	161	151	161	150	156	155	157	160	161	163	157	150	150	159	157	154	146	153	161	161	159	163	152	160	153	169	159	165	157	157	162	152	155	161	141	161	162	162	161	148	149	164	163	171	165	165	150	171	172	162	148	153	167	165	149	158	156	153	161	164	159	183	174	152	157	162	150	168	156	176	173	155	175	163	159	154	160	155	161	156	153	156	155	159	157	148	166	159	156	150	158	166	173	142	148	161	156	158	167	170	151	152	159	147	162	164	154	152	154	153	147	148	164	167	176	166	159	171	168	154	167	155	165	157	166	162	185	178	158	146	156	157	155	147	160	163	162	161	162	159	164	157	156	157	166	165	154	163	155	160	168	155	158	161	157	166	154	155	156	156	157	160	169	159	154	153	154	156	158	171	154	161	156	166	164	161	157	159	159	151	170	156	151	159	155	155	154	162	164	163	158	159	154	146	149	151	162	163	160	159	165	159	157	150	169	165	159	168	166	153	159	148	157	155	159	173	163	158	160	169	163	159	150	167	157	155	155	156	161	153	160	159	154	153	159	155	165	161	166	150	152	167	154	153	156	158	156	155	156	151	155	154	158	159	164	169	164	162	149	157	160	161	160	149	164	162	155	160	153	163	157	158	167	158	169	158	167	146	164	171	159	163	167	156	158	154	164	157	165	151	162	161	164	161	148	159	157	149	145	159	152	158	155	159	155	155	160	151	162	156	155	160	160	160	154	156	158	155	162	160	161	165	154	158	164	169	171	153	170	152	157	161	158	158	156	167	158	159	156	168	151	168	153	155	150	155	158	159	164	155	168	166	159	148	165	158	155	144	168	159	161	163	156	159	161	149	152	165	165	155	160	152	170	158	158	159	164	153	164	160	168	158	139	153	160	153	167	156	162	153	158	165	161	150	150	162	160	161	162	153	155	150	152	161	157	154	169	159	154	159	156	172	165	154	157	172	159	157	162	159	149	160	155	158	160	170	151	147	155	157	162	154	150	161	146	159	166	150	153	160	160	158	158	157	152	161	158	159	157	157	169	160	149	194	167	159	163	153	152	158	163	166	154	159	147	161	152	157	161	156	155	152	163	161	160	159	156	159	167	161	162	155	156	147	166	159	157	155	161	164	158	152	160	168	146	166	166	157	166	155	168	153	158	155	167	163	153	148	154	169	151	156	162	151	155	164	164	164	156	165	153	154	172	179	153	150	171	156	156	153	162	166	160	163	163	159	161	154	166	161	156	162	153	155	156	155	162	166	161	160	153	166	161	157	158	152	159	172	158	158	155	161	160	158	159	159	159	153	151	159	151	154	155	164	153	161	159	155	158	153	160	158	164	161	159	155	148	151	173	166	155	157	169	168	163	157	158	162	165	154	157	158	156	166	168	160	151	153	167	155	158	165	157	153	156	160	161	160	160	150	161	148	157	155	167	161	159	161	153	153	159
LY96	317	360	113	87	91	106	72	115	90	131	90	86	134	72	105	75	82	100	71	97	80	122	89	92	97	100	138	89	126	107	83	110	122	105	112	117	105	80	120	82	122	101	105	88	56	87	114	57	118	84	101	78	102	90	102	89	81	86	82	113	108	78	108	97	99	76	115	94	85	104	97	120	115	72	104	125	112	117	80	111	102	122	120	114	72	101	112	75	86	109	92	103	96	89	83	73	113	111	97	85	84	104	70	116	71	109	107	86	76	130	99	117	78	89	73	122	111	109	94	113	109	77	121	102	94	115	112	116	97	89	118	82	98	133	79	84	92	83	89	127	116	131	125	115	75	122	86	105	114	123	115	124	91	94	102	103	126	111	82	132	111	127	102	109	126	84	105	107	106	92	104	126	92	107	117	113	62	95	81	122	118	83	134	88	121	118	87	116	85	111	121	104	96	124	118	100	85	127	106	87	110	128	120	118	113	122	123	83	65	69	114	98	102	88	81	128	109	119	68	126	91	110	81	104	117	112	83	133	83	118	111	93	94	125	120	72	79	114	99	90	95	80	102	129	115	120	101	83	114	126	75	111	123	89	95	85	119	105	79	95	106	105	111	94	103	82	75	97	122	100	100	118	105	87	91	104	102	101	112	121	100	86	112	117	111	117	81	119	112	106	119	93	87	97	117	115	114	116	89	112	96	109	119	100	83	89	121	100	112	81	115	72	93	116	98	93	137	103	101	103	92	115	115	94	128	110	109	130	123	76	112	115	119	79	76	117	138	118	124	100	82	128	122	90	104	87	84	94	119	102	86	117	113	77	115	110	82	75	103	89	111	91	94	69	79	96	112	97	78	83	123	119	69	103	105	61	130	106	93	109	100	111	126	103	133	67	91	96	138	109	115	119	113	108	103	123	85	127	57	120	119	75	101	113	116	102	127	111	108	107	125	73	81	97	106	94	123	130	118	108	90	90	116	119	112	92	98	95	87	127	76	108	93	123	93	117	96	79	117	76	122	107	113	95	99	86	105	108	75	110	64	88	75	114	112	99	77	97	135	101	106	107	116	114	85	103	116	108	102	91	78	50	75	59	98	123	108	116	107	67	93	97	92	65	101	139	115	117	103	102	111	130	90	59	95	93	112	101	75	127	93	95	88	90	90	107	90	79	116	132	110	97	124	86	112	84	110	65	114	120	109	130	84	110	134	132	124	116	108	79	103	72	88	71	125	76	39	94	92	126	124	117	131	127	115	110	95	117	129	111	110	113	107	114	135	125	122	133	89	119	110	118	94	112	130	118	127	106	132	109	132	125	129	135	116	124	136	115	116	122	123	129	106	104	118	128	113	108	120	109	125	112	135	145	119	126	89	95	114	134	105	105	104	111	113	129	127	85	87	123	136	131	121	133	129	106	112	116	115	102	95	114	121	114	120	131	116	129	109	124	133	127	132	109	89	110	128	126	127	148	115	129	124	136	95	101	129	137	131	124	123	120	116	96	128	127	124	119	97	128	134	108	106	135	116	141	126	115	142	113	113	112	101	146	130	103	106	101	133	131	127	122	143	128	124	115	111	127	123	113	126	119	119	120	117	129	127	90	96	127	123	98	132	131	120	131	87	120	93	123	131	116	132	82	123	113	141	126	117	126	115	135	126	102	136	117	105	124	108	116	126	113	129	109	141	128	124	101	136	127	144	137	113	129	127	127	116	103	124	121	134	117	119	118	76	117	97	104	146	99	119	116	122	129	133	127	106	137	117	135	114	132	119	122	123	129	111	144	121	137	92	132	137	132	124	126	143	124	121	114	124	129	128	145	115	110	131	110	131	113	120	119	122	108	115	133	99	94	109	150	126	87	136	132	81	137	132	128	113	106	134	124	123	118	94	102	137	125	115	108	90	122	122	126	127	124	107	126	121	111	127	133	135	142	120	143	112	127	121	124	137	130	131	121	121	115	118	131	141	122	108	148	96	138	119	126	124	125	124	115	152	129	105	102	135	97	128	109	97	114	105	102	102	105	133	119	111	138	146	117	117	126	94	118	145	118	125	108	95	113	125	141	118	116	62	122	126	124	127	108	132	125	117	142	141	145	135	132	113	115	125	129	131	116	111	117	128	110	133	110	95	131	128	141	120	121	99	125	112	136	120	127	134	98	106	116	120	120	121	124	112	131	114	144	142	114	93	130	125	111	110	134	126	122	143	127	111	132	123	123	113	120	127	150	131	98	115	117	131	118	89	127	140	120	125	122	134	135	88	133	122	121	116	130	107	126	99	125	117	128	126	142	119	131	109	137	101	125	132	117	125	114	91	125	117	142	121	131	139	105	128	124	126	110	122	87	126	93	121	121	118	139	112	129	116	115	135	110	115	128	132
LYAR	261	307	171	197	158	186	190	198	162	173	192	162	198	183	197	175	169	202	174	178	178	175	195	169	172	181	174	186	176	194	212	197	191	182	172	181	202	192	167	162	199	194	191	187	194	191	153	190	177	186	216	191	187	202	201	182	191	169	200	193	176	183	185	208	196	187	196	182	194	178	195	155	181	181	217	192	182	172	191	217	188	145	164	198	182	197	190	195	199	185	177	189	202	204	189	195	178	167	181	203	188	191	200	200	202	174	189	190	184	183	193	202	190	204	183	164	198	170	176	187	171	191	186	177	189	191	184	189	193	185	184	197	171	191	183	207	157	185	198	168	167	173	165	195	199	197	208	193	169	197	195	200	190	184	192	187	173	177	191	169	189	179	199	186	184	194	188	196	205	203	181	190	173	200	184	172	187	195	197	178	180	173	159	195	194	175	185	204	183	177	206	191	179	182	168	181	201	179	186	182	181	153	179	177	189	176	173	175	201	178	174	182	171	192	190	196	188	150	173	195	201	168	194	182	164	169	194	188	196	174	176	195	191	168	161	188	185	196	177	168	201	189	211	183	186	194	194	189	202	201	189	170	167	197	192	201	187	201	203	215	191	189	188	190	177	196	188	185	178	209	183	192	172	157	202	184	186	179	188	194	197	194	171	194	205	192	193	185	198	199	167	178	184	197	197	204	166	183	189	210	194	195	187	182	195	181	163	192	177	184	191	198	202	191	178	185	192	194	168	185	196	180	179	180	190	202	187	180	189	200	190	186	191	208	196	169	172	183	181	198	176	194	178	204	160	189	147	204	207	162	185	188	211	168	187	191	191	178	192	153	165	176	184	200	203	194	200	200	191	171	195	180	186	176	178	181	158	202	177	175	166	204	182	177	188	193	196	206	183	190	186	191	192	197	194	172	179	179	181	179	181	199	195	189	183	207	190	195	217	213	206	197	166	176	193	186	209	178	191	189	188	173	180	173	192	200	177	184	197	184	181	165	175	168	193	169	190	181	176	182	175	167	167	186	151	190	179	190	166	186	197	199	195	178	178	185	202	190	163	194	207	198	191	185	199	182	179	184	189	188	198	193	193	182	186	176	187	180	192	180	168	173	184	185	205	191	193	199	193	179	175	173	187	170	185	176	172	172	186	189	169	166	169	191	197	185	178	178	191	178	173	193	205	210	200	195	173	177	166	189	185	175	183	176	163	156	174	170	191	190	203	182	189	189	164	165	176	156	179	176	176	180	168	167	199	181	196	189	185	183	165	197	187	174	193	179	182	186	188	202	185	192	180	193	180	195	202	197	166	170	170	188	177	182	180	159	186	191	187	208	170	177	185	183	187	193	196	176	199	187	184	193	181	173	180	180	191	192	156	172	212	203	193	186	176	161	174	182	199	175	159	179	180	171	178	183	181	175	172	184	199	192	174	191	186	153	176	173	177	187	176	185	171	184	194	205	186	158	169	184	180	158	161	182	164	172	181	162	192	200	156	188	188	200	158	191	197	184	167	186	181	178	190	178	189	175	179	184	198	185	203	171	182	155	190	197	194	185	190	169	190	186	184	166	195	173	167	176	175	178	178	161	183	182	175	176	179	186	159	196	191	186	185	190	170	168	178	172	184	163	172	181	163	205	166	200	184	181	185	157	206	178	189	170	152	185	182	199	177	190	173	168	198	178	160	168	185	208	178	185	178	136	183	195	189	172	164	178	180	166	182	179	195	203	203	196	192	196	169	195	180	165	190	187	162	191	193	201	172	164	164	162	159	182	198	164	191	172	187	167	181	168	169	176	157	187	188	192	172	176	194	187	169	163	184	197	195	183	160	177	183	179	194	183	176	154	176	171	185	181	156	202	172	182	181	176	153	161	190	174	161	183	193	200	181	180	183	167	187	200	182	192	182	177	173	151	186	186	175	152	174	178	169	156	167	192	176	158	191	204	162	186	159	202	184	182	151	154	172	194	182	167	183	167	175	169	188	185	172	179	167	181	196	174	182	186	160	185	198	169	176	168	177	204	161	202	198	187	165	191	202	199	193	158	167	189	176	194	189	203	162	171	164	179	158	190	170	195	175	193	216	168	176	175	177	141	177	181	198	184	189	178	184	172	198	182	171	186	174	196	195	178	159	168	164	203	186	179	206	175	172	171	182	208	179	206	185	176	162	179	173	181	171	174	186	183	180	158	198	193	178	179	190	183	159	164	180	175	198	198	178	164	168	175	178	194	199	138	197	189	193	171	156	177	165	195	185	167	209	172	176	165	166	182	206	187	177	162	175	183	173	194	183	175	192	169	174	178	165	182	181	208	175	166	182	162	194	170	200	191	184	175	180	179	175	199	190	186	165	182	181	180	170	171	177	194	179	197	191	185	178
LYN	398	52	112	109	127	91	121	113	121	113	108	116	98	118	106	129	120	109	124	116	108	120	116	113	101	120	106	116	116	118	111	123	103	110	108	108	114	109	113	116	108	117	114	102	105	105	115	108	113	117	110	112	109	110	106	115	107	115	106	115	117	115	109	110	113	117	110	119	110	118	111	127	114	112	111	121	113	120	119	113	111	130	99	103	101	117	105	100	107	111	109	107	112	109	110	111	119	114	128	109	115	101	107	115	116	128	126	111	111	119	118	109	110	119	111	108	113	128	118	117	114	103	104	105	112	117	106	112	116	113	114	101	124	108	112	105	126	114	108	119	127	104	124	122	104	107	104	118	120	102	103	108	115	118	122	110	105	110	116	121	94	102	107	115	111	109	116	120	113	103	102	115	122	123	117	109	121	116	112	112	119	128	115	120	110	109	116	103	114	120	121	108	114	104	109	110	107	115	108	116	121	123	112	103	107	115	110	109	106	122	114	115	99	107	99	112	110	114	101	109	117	116	125	103	118	104	107	117	109	110	113	116	107	107	110	108	124	110	101	130	108	113	108	116	108	108	110	106	107	111	113	111	128	108	115	109	110	115	106	112	109	113	121	111	111	108	109	119	109	103	112	112	119	129	117	105	116	130	114	114	105	107	114	101	105	114	104	123	113	107	116	120	118	118	109	113	111	113	119	112	115	122	116	105	103	111	118	120	105	108	112	92	122	92	125	106	118	126	119	116	115	125	124	117	121	112	112	105	106	118	111	124	98	112	121	110	126	105	113	112	119	109	112	112	103	97	124	113	112	121	118	122	105	120	132	119	108	113	106	138	114	118	115	108	117	119	103	111	113	120	115	104	110	126	122	108	116	115	109	110	120	114	103	120	119	109	109	115	113	117	112	106	106	112	122	120	118	115	107	112	119	100	103	116	117	104	113	111	114	107	113	104	120	102	122	117	110	104	109	111	111	110	124	128	101	123	114	115	106	114	115	108	119	109	111	116	118	104	130	102	118	118	121	115	119	108	127	120	124	125	121	105	102	118	113	106	124	121	106	104	110	102	117	108	116	116	121	119	115	113	109	98	101	108	112	119	123	113	111	107	107	117	102	111	110	96	113	122	109	111	116	117	124	112	105	111	119	124	121	107	116	122	105	111	102	120	115	115	117	120	107	109	109	111	112	105	111	109	112	112	118	118	121	111	126	127	108	114	112	112	100	118	121	109	106	109	90	107	120	110	120	121	120	123	105	115	111	110	111	112	133	115	106	133	98	109	127	111	110	124	106	128	110	119	108	113	114	112	116	116	123	118	125	117	113	115	111	105	115	119	116	120	123	107	121	105	104	126	102	115	113	106	119	118	119	122	108	117	135	127	121	118	115	129	121	130	120	109	124	121	125	111	113	130	108	98	102	123	118	116	103	108	121	116	113	108	113	110	127	117	112	109	111	113	115	112	105	121	112	97	120	129	107	119	125	124	111	124	107	118	119	107	100	110	128	123	118	122	115	104	121	125	125	114	110	113	120	111	101	130	106	111	107	108	119	121	115	124	103	116	106	117	100	124	123	120	106	115	119	116	112	119	122	126	126	109	115	117	117	101	101	105	107	109	128	121	121	114	117	123	132	112	112	121	126	102	111	114	112	125	109	128	110	117	113	116	106	108	113	112	108	107	112	116	119	123	103	111	116	115	107	125	104	112	115	109	111	120	127	115	132	105	110	112	107	120	97	110	122	106	113	109	112	117	133	109	105	110	133	118	119	135	126	109	109	112	122	121	120	101	118	124	122	105	131	111	122	107	107	124	106	97	119	130	114	114	115	123	125	120	115	125	108	122	123	116	120	113	122	104	125	113	125	100	126	112	117	116	112	116	120	111	109	110	118	107	130	129	105	109	115	99	122	113	124	118	123	109	121	125	116	119	116	108	124	121	120	125	106	119	130	120	125	101	111	129	130	121	117	119	123	118	119	131	102	114	106	117	109	109	126	112	110	110	117	112	116	125	135	123	117	128	124	119	133	110	98	110	118	111	106	109	114	113	120	114	113	104	128	103	113	115	121	117	125	104	111	107	100	112	113	122	117	113	117	129	114	109	112	112	101	116	112	132	117	116	103	110	110	105	111	119	125	110	126	112	114	124	116	112	113	124	117	113	113	114	117	120	115	114	108	123	123	113	109	123	120	117	121	112	121	118	121	104	125	112	121	105	104	103	105	111	125	112	122	122	111	105	121	110	101	110	122	111	130	101	102	119	109	110	116	131	118	111	106	118	121	122	119	120	121	115	133	108	110	119	114	132	124	127	121	99	118	130	109	121	107	112	98	107	115	124	109	127	107	105	104	107	118	110	104	109	119	124	109	118	108	108	113	109	130
LYNX1	125	205	143	126	122	117	94	128	140	102	133	143	160	152	138	137	139	155	119	130	127	146	118	145	140	140	127	109	136	157	130	158	124	140	124	125	124	112	136	158	156	148	166	122	94	120	176	140	132	123	95	123	145	143	126	130	134	106	131	111	141	100	138	149	157	147	133	120	135	148	119	139	112	116	137	148	158	124	117	157	129	135	142	113	122	147	138	139	127	144	132	128	129	121	117	130	128	107	137	136	129	149	125	142	137	172	144	152	118	157	140	139	119	147	105	126	136	119	127	104	115	121	138	135	129	154	156	110	123	133	129	141	155	88	138	141	71	141	134	144	165	144	112	145	127	150	127	145	117	158	134	158	133	151	119	121	142	101	151	115	147	164	139	97	137	126	125	156	130	152	131	155	143	162	111	109	105	139	126	154	167	72	167	117	168	141	139	150	134	116	157	157	111	97	130	146	128	121	132	121	133	135	111	125	128	132	124	119	135	112	117	142	137	138	139	130	129	162	135	139	141	119	95	129	123	138	122	163	124	146	135	149	119	139	108	133	130	140	119	102	128	145	132	99	112	140	131	131	134	99	154	137	128	117	150	119	102	122	107	132	156	160	119	153	109	155	132	162	164	132	134	137	83	120	125	135	161	137	130	133	156	126	119	118	123	146	110	153	99	139	119	113	148	135	151	152	134	163	111	140	105	127	134	111	126	133	152	163	118	116	124	137	110	145	142	115	151	124	141	155	141	144	135	130	134	158	131	143	123	137	156	100	166	126	145	98	139	100	119	110	128	147	144	136	121	114	165	139	133	135	112	156	118	131	131	106	108	159	122	130	120	145	127	128	124	115	138	130	148	125	146	109	141	130	111	87	142	117	153	121	152	148	124	121	146	118	139	141	139	140	143	146	132	124	151	153	142	134	145	146	123	128	140	138	124	139	145	129	161	107	152	147	106	141	112	130	144	126	145	126	151	101	131	128	140	135	128	147	115	121	129	146	103	133	125	143	137	125	150	134	161	118	108	122	153	128	147	135	144	151	155	127	135	148	142	141	158	144	86	135	134	136	140	141	121	110	120	130	146	104	139	124	143	137	136	122	144	121	137	116	141	141	147	106	111	161	129	156	139	133	122	163	153	135	139	139	151	133	119	136	139	144	149	152	143	115	127	132	158	109	127	156	136	130	141	110	121	115	119	147	115	111	100	127	126	135	159	133	123	146	154	148	144	131	129	112	87	111	147	125	148	145	122	161	114	129	124	145	112	172	157	129	162	149	145	105	129	133	146	102	112	142	140	155	123	107	147	146	153	141	130	140	151	106	157	157	118	135	138	124	155	114	154	172	160	136	143	138	100	154	145	175	143	143	110	150	143	152	167	148	114	125	135	127	148	139	131	137	155	166	148	150	135	118	118	152	125	154	141	158	126	138	128	150	131	158	128	113	165	96	157	154	107	142	141	123	149	140	117	128	102	148	127	151	151	164	150	154	104	137	133	107	143	137	152	138	147	142	151	126	154	129	131	148	120	145	99	139	94	123	130	105	141	154	112	155	137	140	165	141	137	148	145	105	145	147	103	127	173	141	97	171	115	149	153	106	155	145	91	130	135	146	145	126	161	130	137	151	144	133	152	118	87	150	150	147	134	161	169	146	139	144	119	133	148	165	145	107	151	138	90	153	148	154	143	118	129	136	114	163	97	141	169	87	149	142	130	168	170	159	167	133	113	144	130	134	103	129	118	111	158	159	147	143	98	116	147	120	147	162	148	138	130	161	141	112	157	189	144	133	152	160	110	139	136	119	144	128	142	148	124	95	111	133	112	140	144	120	108	138	170	99	118	139	165	152	168	119	138	136	131	138	146	141	134	138	167	150	140	150	118	87	94	133	149	170	142	133	179	141	126	144	145	112	138	158	154	139	162	151	99	109	136	115	140	152	145	139	126	155	137	147	137	151	132	120	132	142	133	157	151	109	126	182	123	158	128	155	151	84	169	162	141	162	131	168	166	150	129	120	159	144	145	132	106	138	120	107	167	144	139	135	145	103	140	148	111	134	137	89	139	127	137	90	92	133	118	130	94	132	116	137	156	128	155	143	93	101	164	138	141	138	131	133	136	128	154	126	155	116	152	135	107	151	106	139	143	143	161	134	149	142	124	142	159	148	146	146	121	151	159	130	144	130	134	142	145	155	160	79	153	140	143	132	162	139	158	159	101	125	134	152	149	139	152	163	144	141	165	111	124	83	164	130	129	103	129	129	130	147	146	140	167	122	128	139	162	150	118	145	167	108	156	92	129	153	161	159	170	176	148	101	71	156	161	152	149	140	127	129	133	143	129	172	119	135	116	143	147	89	119	160	176	202	129	164	129	165	116	140	157
LYPD3	76	383	148	162	168	132	152	157	149	168	136	153	151	141	140	154	148	132	148	149	150	150	132	146	124	127	141	147	137	146	135	136	137	152	150	168	140	136	139	135	143	138	148	132	151	126	141	124	141	149	160	126	136	131	145	145	129	145	132	156	146	151	145	137	135	151	140	123	151	153	143	119	150	141	145	150	130	145	145	144	146	152	154	151	134	134	156	133	131	124	142	147	156	126	155	150	153	146	153	144	155	152	117	141	138	131	151	134	143	139	142	138	154	143	133	134	142	166	148	167	172	121	135	137	144	142	142	130	158	140	158	135	147	141	144	149	171	141	135	125	144	143	146	148	139	128	146	144	149	147	145	145	146	151	143	153	144	152	140	161	152	149	133	159	141	125	138	149	150	131	133	136	153	151	132	147	152	151	142	136	142	144	137	148	148	140	155	143	126	145	150	151	140	145	131	147	147	157	146	153	147	139	151	161	146	155	157	151	136	146	153	130	141	154	135	126	168	148	135	140	149	156	126	128	138	135	141	144	148	130	148	142	152	150	152	149	147	143	149	156	144	152	139	130	146	144	147	128	155	137	143	153	152	148	136	158	148	148	146	136	139	149	143	133	147	146	130	143	127	152	151	145	146	161	143	149	126	140	146	121	134	144	152	141	145	131	146	137	155	148	159	141	123	148	152	147	148	127	151	152	157	135	144	150	144	127	154	153	157	151	141	122	134	137	136	139	152	156	132	140	119	139	155	151	170	139	140	162	157	136	147	130	117	146	136	148	168	139	169	152	147	149	155	146	172	142	159	136	135	143	141	156	141	166	150	154	145	139	153	155	143	144	126	141	148	144	123	141	128	141	149	112	141	144	156	147	150	136	153	146	153	145	136	151	170	144	152	150	139	130	145	137	126	131	127	144	138	148	135	145	135	137	141	161	142	147	133	121	155	148	145	139	135	142	134	157	150	156	140	135	134	151	153	138	126	138	137	133	137	163	154	153	141	145	138	135	131	144	137	138	156	143	132	142	136	159	139	118	167	159	138	144	142	127	145	131	137	159	150	148	143	137	126	122	150	143	137	141	155	151	135	137	138	132	145	146	151	138	154	143	147	145	140	143	144	135	138	165	142	146	158	153	142	154	141	136	157	147	164	143	151	149	150	154	142	154	145	132	140	135	154	131	144	140	145	143	141	144	144	145	134	159	161	141	151	152	147	137	128	149	155	152	152	127	148	145	151	149	148	148	156	159	143	147	143	139	145	143	118	137	146	140	148	151	121	117	173	158	136	150	141	162	137	143	161	128	156	153	164	141	120	159	133	153	136	156	142	138	127	153	146	163	137	137	138	143	129	146	127	151	150	133	136	145	150	144	140	144	133	130	138	137	143	151	148	141	155	140	135	150	163	133	137	155	148	139	140	135	150	121	143	156	162	133	143	141	147	151	136	160	160	157	128	149	143	149	131	156	157	141	143	137	147	156	146	141	137	150	142	139	158	144	142	133	154	153	125	158	129	153	144	141	143	157	134	143	121	147	145	162	139	143	126	137	136	140	147	140	140	155	145	145	151	128	146	144	147	159	127	132	136	153	170	149	141	167	117	151	129	148	137	138	138	160	152	139	141	157	136	161	145	149	140	136	163	148	114	145	134	148	135	149	158	148	170	140	140	132	148	141	120	148	142	144	148	160	138	148	132	150	133	137	138	150	141	123	158	136	147	135	148	158	156	153	134	137	128	150	139	137	148	141	135	139	142	128	141	143	137	155	157	152	153	136	134	151	155	123	135	165	143	131	128	141	150	166	118	151	114	158	129	149	170	153	146	140	129	144	148	142	139	138	144	162	153	149	134	155	153	144	149	131	161	127	150	166	155	147	145	147	157	136	144	145	142	129	133	147	143	131	160	149	138	162	152	148	137	142	133	159	157	145	137	151	165	154	144	150	138	144	153	156	157	131	121	146	162	158	151	147	150	147	148	127	120	139	143	135	130	115	151	148	147	130	154	146	150	145	155	155	128	151	143	151	136	141	139	156	169	146	145	134	143	155	124	142	152	142	147	159	143	149	151	149	144	148	147	144	150	124	153	134	145	158	150	151	143	142	137	139	154	151	132	150	155	139	132	130	128	148	141	136	141	150	150	144	154	135	136	143	156	148	156	141	135	146	158	128	145	149	161	155	134	151	155	138	143	139	149	146	143	148	167	148	141	147	139	153	164	160	144	139	156	135	137	139	142	156	140	132	143	136	146	141	164	137	164	138	137	148	133	135	139	147	145	150	140	155	120	147	151	141	135	135	152	154	145	133	142	149	148	131	136	145	141	136	146	133	132	133	140	159	138	150	140	133	152	148	146	151	148	148	132	128	154	135	166	136	145	147	162
LYPD5	64	385	126	123	136	136	124	123	120	133	116	128	127	131	118	128	119	117	137	140	114	133	119	118	120	119	127	129	129	113	117	122	117	116	128	131	108	127	128	124	121	132	124	125	101	118	122	108	127	116	121	113	137	113	111	129	112	130	111	133	122	124	127	120	114	124	117	113	125	148	112	134	138	132	112	122	122	142	123	123	112	136	125	118	112	121	135	117	113	120	123	120	116	116	110	118	123	127	126	120	110	119	115	118	110	127	125	115	130	124	128	130	122	108	117	108	129	142	127	129	143	120	124	120	124	129	131	131	117	123	133	116	123	129	123	115	125	123	112	124	124	128	125	117	114	121	121	125	129	144	141	138	120	123	112	130	129	123	123	132	131	119	113	130	126	112	127	127	132	117	119	126	128	122	118	132	98	116	111	132	132	130	144	107	136	118	110	118	118	139	133	121	131	136	136	122	120	128	122	117	126	141	143	129	121	125	130	127	108	119	120	122	113	120	121	124	125	120	122	129	118	134	120	123	122	131	113	130	119	132	137	111	123	120	126	129	125	126	119	130	122	124	112	124	130	126	120	117	121	128	127	140	133	118	117	118	124	117	122	114	123	131	115	121	114	117	117	125	121	120	126	134	132	134	111	129	125	119	128	122	122	118	112	135	120	112	118	121	142	114	120	136	123	116	128	126	121	122	120	121	114	141	138	132	122	105	123	124	118	120	128	113	117	125	129	120	126	122	123	116	122	129	126	128	130	127	125	134	120	120	123	134	121	111	112	132	138	123	137	122	129	128	128	115	132	115	134	115	119	117	123	129	110	121	125	135	121	112	111	129	122	121	127	116	117	129	118	118	108	123	119	131	115	128	113	116	138	115	144	132	132	122	115	126	125	106	105	103	131	126	125	124	132	135	117	128	133	132	110	130	124	116	117	135	127	125	134	124	120	124	122	116	125	113	129	126	123	134	128	117	105	131	129	125	126	113	123	120	116	134	119	124	123	133	124	122	113	123	119	125	106	128	126	114	123	116	122	110	120	128	114	123	119	115	123	121	114	135	136	121	121	126	121	123	118	124	116	118	103	127	113	107	118	112	110	122	121	120	127	120	130	124	120	121	125	131	132	140	118	106	125	140	119	116	120	115	130	119	125	122	124	113	127	115	120	122	131	115	118	135	127	119	129	109	115	119	132	120	132	120	121	132	132	127	141	139	131	125	119	122	122	121	127	112	128	120	108	125	133	138	143	135	137	139	119	132	131	118	132	120	129	122	120	120	123	138	133	135	124	122	127	123	131	128	126	135	127	133	121	136	132	132	147	141	126	136	138	123	127	113	142	125	127	127	132	130	117	142	127	127	123	123	139	151	130	126	136	123	146	144	123	120	124	120	131	133	137	136	117	135	131	133	133	133	127	137	129	118	121	117	117	123	123	118	117	149	139	137	125	126	118	121	126	133	116	130	137	143	128	138	139	145	129	141	136	126	127	151	135	134	141	120	114	119	132	131	126	119	128	128	140	125	120	129	130	136	145	113	129	131	118	122	129	123	131	120	124	126	118	133	130	142	148	149	148	126	136	125	137	135	132	139	129	133	129	134	132	132	149	128	129	143	115	127	116	145	124	127	134	136	137	135	141	110	141	123	125	132	126	144	123	128	131	130	138	130	123	116	134	120	139	132	130	134	153	142	145	114	134	133	135	129	128	130	134	128	129	131	122	148	131	133	121	138	113	116	122	125	143	123	115	129	131	134	154	124	124	128	134	143	137	147	136	117	120	154	129	123	133	144	129	135	143	134	140	121	126	129	127	130	143	127	143	147	133	123	132	119	135	127	130	142	129	129	139	128	134	115	133	132	139	119	149	129	152	124	129	125	124	136	146	126	139	123	116	116	121	126	119	110	126	124	140	129	130	130	122	127	123	148	132	127	130	139	120	128	120	146	129	127	138	135	153	126	128	130	126	141	136	130	123	140	123	142	140	124	126	132	146	127	152	122	124	128	136	123	145	128	106	140	120	128	119	126	153	115	121	128	138	129	117	122	126	132	129	131	122	114	127	123	150	141	134	135	118	132	136	127	122	119	115	137	109	126	132	144	136	117	124	110	128	129	132	137	121	124	128	134	135	120	117	128	144	138	156	114	126	126	115	145	132	132	126	126	131	132	124	126	147	125	116	130	135	148	125	134	130	126	132	131	132	135	136	131	138	124	142	150	124	126	121	132	134	149	141	118	126	154	119	134	114	145	132	140	137	130	126	143	117	130	131	128	124	133	121	132	118	132	132	135	150	128	133	131	125	133	125	145	131	139	138	130	132	131	134	135	125	135	141	130	116	125	124	134	130	116	133	127	132	144	142	135	129	128	132	116	135	128	130	131	133
LYPD6	160	365	140	127	140	136	136	131	143	150	142	135	139	130	126	129	140	122	132	136	135	137	127	137	132	135	146	132	135	129	127	136	130	123	129	141	135	129	139	139	134	134	121	129	96	124	150	130	149	128	147	132	134	124	130	123	131	139	133	129	131	133	132	142	134	129	128	135	122	134	129	134	165	131	126	132	125	146	134	131	129	141	145	139	129	130	132	132	128	120	140	126	136	132	143	125	135	139	129	129	131	134	131	139	131	129	138	125	129	128	133	135	124	126	130	137	133	138	126	144	140	130	118	136	137	140	141	137	128	133	138	133	130	127	131	129	151	132	133	133	138	140	135	134	130	128	129	144	137	137	127	135	129	125	133	131	144	129	130	134	139	133	125	142	142	130	133	131	129	130	142	124	132	140	135	151	109	136	138	132	130	135	132	133	140	140	132	127	125	134	130	120	132	144	142	127	128	147	134	135	125	131	131	138	123	134	142	139	129	128	144	133	141	138	126	129	123	148	135	140	132	143	132	136	135	146	129	134	134	143	135	124	130	144	138	132	141	129	135	132	132	130	128	134	140	127	128	135	141	133	132	135	135	126	128	138	132	136	132	125	127	126	132	132	128	125	134	133	126	127	134	137	133	145	134	136	135	134	132	129	123	106	140	126	127	127	134	133	135	131	140	133	136	119	137	137	132	139	137	142	138	129	135	137	134	125	134	127	142	129	125	129	132	145	127	140	142	132	130	131	124	135	143	134	159	134	130	146	139	129	127	150	136	131	128	142	136	134	149	125	133	129	132	135	144	132	135	126	122	138	133	138	134	134	139	135	134	124	135	143	132	139	129	133	137	131	131	130	131	135	131	132	129	126	138	124	141	127	126	141	125	134	148	130	137	126	139	138	143	127	134	132	151	135	136	133	131	142	128	147	125	127	131	137	134	131	138	128	136	127	131	133	139	140	137	133	134	144	137	135	137	134	141	131	125	125	136	131	128	142	129	130	135	129	133	132	140	135	137	133	137	134	127	120	141	134	127	130	135	140	135	130	125	153	142	134	133	135	147	125	132	123	143	131	145	135	132	128	124	136	132	123	137	126	130	137	132	131	128	108	124	122	129	135	131	138	132	129	127	128	145	136	131	131	138	130	136	135	144	130	131	138	125	143	132	133	126	127	134	143	134	117	139	129	123	122	139	144	157	124	132	145	143	128	138	146	139	136	130	126	141	139	135	136	143	136	124	138	130	148	146	135	146	140	133	133	133	138	144	136	146	130	144	136	132	143	135	136	138	146	145	140	140	135	140	138	134	128	131	139	140	143	145	144	132	139	132	134	139	153	147	143	126	133	134	135	140	125	139	135	133	127	145	147	131	127	126	134	133	141	131	130	134	130	141	139	140	128	126	130	139	132	135	140	143	135	136	135	139	127	129	136	155	131	138	143	146	138	133	137	136	143	139	133	133	124	137	143	139	143	141	141	137	146	131	131	136	139	132	150	139	138	134	129	142	145	135	137	137	134	132	137	135	137	144	140	135	143	141	149	128	134	140	130	137	133	135	138	146	137	140	137	136	140	139	137	143	152	138	136	146	133	146	142	140	142	138	129	148	142	132	129	138	144	140	141	132	140	135	148	137	137	139	134	143	121	146	134	144	144	143	145	145	128	143	140	133	136	126	137	141	129	145	127	140	132	140	134	146	143	151	141	144	148	154	144	139	136	141	136	142	131	143	144	132	130	129	130	134	132	136	141	145	149	150	128	135	146	145	129	144	146	145	141	144	133	149	143	136	140	132	137	140	139	138	147	144	144	143	137	129	136	150	145	136	138	135	137	145	132	126	137	136	136	133	137	137	140	145	149	141	143	145	139	133	142	137	145	136	134	145	143	139	135	126	140	136	141	132	134	134	134	139	146	149	150	130	146	138	144	157	133	135	142	156	141	119	139	145	131	137	145	131	135	142	132	138	127	138	139	143	151	140	153	149	135	140	132	140	142	139	134	130	138	149	137	139	143	131	147	126	137	129	134	144	129	135	133	149	132	132	143	129	127	139	143	138	143	138	156	141	130	140	135	150	133	139	130	149	133	138	146	136	129	149	145	145	147	141	135	130	147	137	142	138	134	134	133	130	135	132	143	139	150	130	138	127	137	138	141	138	139	159	132	133	138	132	139	147	151	139	151	130	138	146	142	130	144	128	140	132	133	133	132	144	141	130	140	134	135	134	136	131	141	139	129	137	155	141	147	129	150	146	142	145	122	144	138	131	142	129	141	137	138	133	135	137	134	130	139	136	140	129	134	132	141	139	131	148	141	147	140	145	138	133	144	131	139	134	126	136	143	140	137	134	129	136	128	143	137	129	139	131	142	143	131	128	131	125	137	127
LYPD6B	184	378	144	137	146	150	132	148	150	159	129	146	158	143	148	132	140	134	146	154	148	159	139	144	145	143	161	139	149	151	141	142	141	135	140	158	144	139	156	140	140	134	140	147	94	136	141	135	138	142	130	132	149	143	142	136	139	139	145	133	140	141	147	156	144	127	142	142	134	148	135	149	163	133	135	156	144	137	142	151	139	153	157	139	133	145	157	129	137	138	144	140	136	141	145	115	147	149	143	138	146	152	137	149	131	141	150	139	144	142	142	144	137	140	139	147	149	146	142	141	144	138	113	140	139	145	148	142	136	132	152	135	148	135	144	144	136	138	142	149	165	143	147	134	142	151	133	134	154	155	131	147	141	142	144	131	140	149	135	166	141	145	144	157	149	135	146	134	141	131	153	145	144	135	147	157	105	136	120	138	144	138	162	150	149	145	138	147	131	143	143	148	146	154	154	151	134	160	143	140	142	141	140	159	147	148	151	130	138	133	139	134	153	129	133	136	148	157	137	159	136	148	144	149	140	154	130	152	134	148	143	110	142	145	151	144	155	146	147	135	147	133	145	149	159	145	137	136	121	148	132	148	156	139	142	125	141	146	138	141	145	138	140	140	143	132	129	140	136	136	152	158	154	133	137	140	144	139	142	142	145	107	147	141	143	128	141	137	134	141	143	146	143	122	137	142	130	150	140	141	142	142	148	149	140	143	154	144	150	131	144	142	140	154	140	149	159	150	139	140	132	148	150	146	142	150	136	153	151	142	132	147	162	141	140	147	153	144	173	132	147	153	157	120	154	140	140	145	136	142	140	132	147	142	145	146	144	137	140	136	154	135	138	138	131	138	145	140	125	140	158	153	126	137	132	125	153	139	139	152	137	134	147	149	143	127	124	132	156	135	150	151	145	143	147	141	138	141	140	151	140	137	140	138	146	139	154	147	139	136	151	144	142	153	146	141	153	151	156	139	138	147	153	151	140	141	141	137	143	158	141	145	146	145	133	142	144	138	147	148	139	150	146	131	153	146	138	139	134	146	134	138	139	149	152	148	140	139	147	139	143	133	150	151	136	145	147	137	118	149	139	117	147	136	135	149	140	136	141	132	149	142	138	126	150	165	141	142	143	133	147	149	142	133	149	127	142	146	127	154	146	140	142	127	139	155	139	139	138	161	152	140	156	121	151	142	152	119	133	141	142	148	137	144	144	160	154	138	152	132	152	138	139	141	155	143	114	148	118	160	157	152	162	153	139	144	134	144	151	136	157	144	144	150	149	161	139	145	146	138	154	150	146	148	150	131	150	143	144	147	151	139	156	156	139	147	148	137	152	146	154	147	138	144	153	141	139	147	153	150	145	150	164	151	142	153	146	144	155	145	143	142	141	164	154	147	138	143	144	143	158	156	148	151	148	152	156	137	148	148	140	142	141	145	136	151	158	151	142	149	133	162	156	150	135	136	144	157	145	149	156	152	153	140	151	145	156	159	153	151	142	154	141	143	156	157	147	131	137	153	153	152	130	156	151	150	147	143	167	141	130	145	149	144	153	144	145	144	152	153	150	147	148	154	150	150	152	146	160	150	141	149	150	148	153	150	152	141	148	140	150	150	145	140	146	147	148	141	134	153	160	141	143	135	146	149	143	145	144	151	144	144	145	146	153	154	146	142	139	158	149	144	149	163	152	145	155	143	149	145	144	154	144	146	155	157	156	143	141	151	146	145	151	152	135	145	144	141	149	141	145	161	134	146	157	146	138	152	154	152	145	138	164	137	145	155	136	138	137	139	146	149	153	159	151	133	144	163	157	145	139	158	156	154	148	152	154	148	152	145	151	134	148	152	148	150	145	138	135	165	157	128	143	151	135	152	138	150	147	154	153	148	146	138	146	145	147	152	147	139	136	145	150	154	147	160	142	145	150	149	157	153	153	157	158	147	131	147	150	148	143	166	158	145	146	142	135	143	144	150	125	151	123	160	170	151	153	136	153	144	146	141	152	147	153	152	152	141	126	160	145	157	138	147	157	142	151	144	148	145	146	143	143	132	159	155	155	142	146	143	148	149	152	137	121	141	162	144	144	147	152	154	147	153	144	160	151	141	145	130	139	139	144	133	108	145	149	153	154	147	138	154	146	149	144	145	141	144	142	150	156	154	138	145	148	153	148	143	160	148	152	154	149	148	150	152	133	149	151	144	149	147	140	149	153	137	152	154	145	134	145	148	142	159	155	144	149	162	135	167	143	142	160	149	143	147	154	158	141	153	134	147	152	151	149	146	143	146	157	144	144	142	150	154	142	151	147	148	156	148	135	153	150	141	139	160	143	149	153	136	141	160	147	150	145	140	149	141	146	161	151	151	145	152	150	145	150	147	141	140	152
LYPLA1	256	100	82	131	117	134	144	39	65	93	134	130	93	146	22	118	113	118	161	94	105	55	112	79	71	84	61	136	102	52	116	114	100	101	65	122	97	120	115	84	84	62	108	57	22	75	117	105	118	99	76	107	120	95	83	114	118	123	71	22	122	154	62	112	78	100	65	109	131	117	72	112	106	129	95	204	0	130	130	22	87	91	121	79	74	96	76	129	105	98	78	105	87	67	108	148	101	124	128	135	120	109	92	110	119	129	103	73	126	64	93	97	117	108	96	28	90	108	132	106	90	81	114	84	22	86	64	108	117	121	56	107	128	47	123	101	121	111	122	106	99	103	106	140	109	101	106	98	81	33	33	50	120	119	69	117	62	79	126	136	111	162	100	106	123	71	108	129	72	114	89	116	112	89	125	102	76	97	98	111	89	109	122	103	53	75	128	96	123	128	100	108	89	86	133	124	121	102	59	118	121	42	108	117	139	121	70	117	68	86	86	149	77	123	128	125	103	71	91	72	91	108	126	123	119	111	94	55	84	150	82	66	123	72	96	113	122	85	67	139	87	108	119	85	127	64	101	28	44	39	119	100	55	101	78	117	100	110	88	116	92	126	111	117	133	98	119	106	144	72	84	61	121	121	61	105	139	124	93	57	113	61	39	55	112	136	125	107	63	84	108	132	124	0	33	65	92	123	132	69	110	105	122	101	120	72	146	79	113	149	81	119	133	59	96	90	92	92	89	102	145	131	96	131	102	58	90	99	80	147	137	133	118	102	105	78	67	28	68	65	132	56	110	22	126	92	119	91	67	94	123	58	59	112	131	124	103	139	109	136	61	79	135	66	120	122	95	117	117	115	87	108	124	0	121	78	47	129	123	47	127	82	109	52	102	56	82	99	50	109	86	71	116	103	104	109	71	100	141	135	65	80	109	116	118	101	107	53	64	117	36	67	153	87	136	155	57	134	122	96	91	102	156	125	76	132	125	112	61	0	122	112	147	93	62	44	122	89	119	108	42	120	98	120	109	110	105	78	119	110	66	67	124	86	97	36	101	56	97	124	90	96	82	98	61	116	110	73	139	110	122	81	114	82	122	81	144	61	36	114	130	137	117	102	89	61	125	132	95	122	75	156	83	117	81	120	132	123	118	63	116	97	120	125	105	121	120	127	94	59	44	140	83	92	90	92	92	101	79	85	126	75	115	78	170	44	83	59	121	122	102	124	108	92	141	66	14	64	138	151	63	156	98	94	110	77	107	123	89	61	135	81	82	0	134	103	0	121	71	82	122	101	57	71	93	115	48	167	115	132	94	139	122	134	131	100	39	71	101	42	47	69	110	138	104	99	102	61	67	105	120	186	58	107	56	139	81	61	131	56	78	98	78	151	148	75	90	159	110	141	103	104	98	127	87	107	138	102	126	61	57	59	94	154	93	132	64	89	61	59	138	70	99	119	94	159	0	113	53	36	129	85	118	125	170	74	116	138	68	118	112	101	122	61	113	70	106	102	64	63	81	115	104	119	115	83	120	104	96	56	75	106	117	39	102	64	123	115	77	87	109	42	129	84	69	101	134	61	140	72	65	69	98	48	90	105	57	164	71	122	93	103	110	87	97	87	178	113	79	105	151	68	111	82	119	103	127	110	178	22	96	125	122	69	110	96	101	103	150	91	115	124	122	66	127	138	84	79	113	172	93	73	107	36	144	119	138	92	130	166	104	106	84	113	83	111	59	113	86	63	118	79	42	135	44	78	47	86	98	165	113	113	141	61	137	64	125	66	106	105	74	118	145	66	94	52	137	80	82	135	39	116	142	109	52	121	136	103	105	71	129	111	110	65	147	61	57	109	109	124	130	69	107	118	103	84	83	129	97	69	89	84	139	95	88	59	101	114	97	95	64	143	53	61	109	90	120	107	97	118	84	82	113	122	87	0	48	110	104	138	89	109	42	130	67	104	141	0	131	55	89	119	123	117	67	131	183	148	148	127	92	57	83	148	108	116	117	98	94	69	65	154	101	121	114	125	76	66	68	121	107	121	88	132	115	101	52	99	88	83	101	113	169	96	74	110	86	129	108	58	77	56	75	71	88	117	72	118	62	122	79	132	126	111	129	109	133	96	131	80	121	89	148	69	58	126	96	101	71	107	105	81	125	102	76	28	119	86	133	79	122	129	79	138	61	58	79	67	99	39	122	0	133	125	118	93	56	101	135	94	67	131	130	61	85	110	79	101	113	99	104	120	132	98	103	111	85	89	70	105	98	122	74	109	64	93	146	102	139	135	33	88	114	61	57	105	103	14	55	61	99	39	125	97	56	56	88	100	110	121	65	22	123	128	65	80	121	82	61	148	106	89	105	131	111	61	89	146	144	93	66
LYPLA2	247	173	126	129	138	134	134	127	132	144	132	143	142	134	142	132	135	141	141	136	146	152	125	127	134	122	137	138	133	134	128	128	134	140	133	123	136	130	149	130	119	132	138	123	152	131	120	143	131	141	115	148	142	138	138	151	143	150	139	120	129	143	141	125	140	147	138	144	136	130	131	143	142	135	124	128	135	164	147	132	132	161	130	122	142	123	119	148	139	147	139	141	122	137	136	139	124	124	135	145	123	122	145	130	137	142	123	133	123	132	137	145	140	126	137	152	128	136	131	120	122	140	142	132	149	126	117	133	127	155	135	137	138	139	146	144	138	136	146	132	153	144	132	128	147	132	121	121	156	125	155	132	136	125	134	148	129	133	139	146	121	127	134	123	138	147	153	144	127	140	140	123	127	123	121	129	150	132	126	150	134	143	150	143	121	129	132	129	151	138	122	134	133	127	137	139	131	120	144	137	136	139	142	138	135	124	131	125	134	133	134	138	150	129	143	137	148	140	157	135	143	129	135	136	143	120	135	137	148	122	146	131	136	137	127	138	140	133	130	140	129	135	136	139	128	143	147	134	117	127	148	138	145	149	132	113	132	137	150	130	128	135	145	141	135	137	142	129	135	137	136	137	154	141	121	140	153	135	131	129	139	162	125	146	132	154	146	139	122	127	118	140	150	158	130	133	148	145	151	102	127	136	135	141	147	129	137	137	135	125	147	148	131	138	134	141	133	118	130	133	131	135	137	136	112	131	135	132	134	139	131	124	141	147	122	136	153	138	146	134	146	138	123	111	135	127	133	138	134	129	141	121	144	145	161	139	142	134	134	135	164	110	126	153	138	132	128	132	123	138	144	138	150	151	122	147	142	120	129	139	129	119	138	141	147	148	119	114	135	135	147	137	113	149	136	132	120	147	142	125	139	138	132	117	135	134	130	138	138	136	130	147	154	140	130	143	133	134	132	145	133	135	125	148	132	122	137	144	145	129	147	133	129	132	138	149	137	147	125	146	128	139	118	134	126	144	145	134	138	111	124	134	141	145	145	131	121	123	145	138	128	134	125	136	148	136	125	130	134	142	138	162	126	135	144	132	123	133	132	162	129	139	144	147	141	138	131	133	130	145	153	141	131	143	139	135	137	122	136	138	136	138	138	137	134	122	129	139	133	160	143	143	140	129	132	129	134	138	131	142	139	142	155	143	156	147	128	146	132	130	137	134	121	139	137	140	155	133	114	117	132	142	126	134	121	128	126	134	136	135	142	121	127	140	150	131	131	125	142	126	139	131	123	135	133	123	129	133	147	132	128	112	128	130	132	129	146	141	138	131	125	116	129	123	141	130	139	136	125	132	134	143	145	136	119	125	152	145	148	131	136	131	133	140	129	142	126	146	133	143	130	133	137	122	137	128	134	131	121	135	138	127	121	129	124	129	129	133	143	144	127	137	117	144	127	135	139	120	137	133	139	122	133	120	136	137	142	123	151	112	114	137	136	133	120	138	131	117	123	148	135	126	113	140	127	131	139	136	142	106	132	145	122	128	137	127	132	133	127	135	134	143	141	141	127	138	127	117	138	130	128	129	124	133	144	131	143	120	118	122	135	138	134	124	128	122	144	115	136	146	130	135	133	125	130	128	133	127	127	129	124	126	122	134	149	139	131	122	138	131	133	130	128	134	134	140	134	130	134	125	135	131	131	130	119	134	130	138	123	138	128	128	120	140	150	127	142	125	145	130	120	129	126	121	133	133	120	127	138	126	130	118	124	158	124	144	113	129	129	130	135	141	131	145	152	121	157	136	128	138	133	120	140	149	131	133	135	135	129	135	135	142	134	137	128	137	141	133	116	128	120	109	141	143	120	139	135	116	134	137	127	132	140	134	142	135	125	121	132	138	116	128	139	134	108	134	128	132	138	152	128	140	124	126	117	138	140	130	114	119	142	145	128	124	133	126	137	142	127	136	120	138	120	141	145	133	147	140	131	148	146	129	124	145	123	138	134	120	128	137	140	145	128	136	148	147	135	124	148	132	133	124	137	132	131	129	125	130	130	115	137	134	146	122	151	138	137	129	135	141	126	128	124	140	131	146	118	112	130	139	133	136	130	119	119	137	160	144	132	142	122	132	138	140	125	128	125	122	128	139	139	121	118	138	142	136	128	134	155	156	134	119	135	131	148	140	122	130	146	126	140	137	125	133	131	116	139	152	133	117	119	124	129	141	124	131	122	127	123	143	142	137	148	125	125	134	138	131	140	135	126	124	139	133	136	129	126	132	150	118	146	127	128	146	134	135	129	138	144	145	116	154	137	125	132	137	115	125	142	146	137	129	124	140	131	150	133	124	136	140	132	136	151	135	136	132	138	139	134	116	134
LYPLAL1	348	210	173	161	169	163	138	165	167	164	168	174	167	163	165	190	172	169	171	186	183	186	184	168	169	173	160	163	160	178	173	161	161	174	173	155	156	165	183	182	178	174	165	172	167	167	170	167	155	177	168	185	169	177	168	170	181	187	157	161	160	174	157	164	174	170	173	175	173	179	153	168	176	160	156	173	168	118	188	163	166	175	169	179	158	168	170	168	157	163	155	168	158	166	186	165	168	169	171	175	171	150	172	194	169	150	171	178	167	170	162	159	173	178	165	172	168	162	170	175	151	169	181	163	164	169	166	167	183	172	199	168	174	176	193	159	189	170	165	179	167	178	187	173	179	162	157	183	164	181	163	180	161	186	174	175	159	163	159	177	170	164	172	181	177	163	169	169	163	162	178	167	163	151	164	169	161	172	162	167	173	165	187	162	176	180	184	167	182	180	169	170	170	175	167	180	166	171	169	180	160	176	159	174	167	179	172	172	165	177	179	179	163	187	175	160	178	189	180	157	174	168	158	176	183	159	153	174	167	146	183	165	189	166	175	185	172	161	164	172	164	162	178	162	175	149	173	160	176	168	167	163	180	175	166	173	168	188	163	170	170	175	155	165	168	165	179	160	170	173	171	173	176	162	183	156	172	151	176	168	174	165	168	176	177	165	174	170	170	174	170	167	182	164	178	176	165	171	191	168	185	152	171	175	185	169	173	178	176	158	174	172	181	171	184	164	167	159	166	165	158	160	174	184	151	166	149	169	173	164	168	166	167	163	169	160	206	160	178	157	170	156	170	164	182	172	167	164	163	172	179	150	176	183	174	166	175	171	170	177	181	168	162	169	177	165	175	167	171	180	167	155	155	178	176	165	180	167	163	166	152	159	175	185	175	176	180	179	164	163	165	159	170	173	174	173	157	164	165	176	165	171	175	166	167	170	161	172	166	163	168	180	192	183	162	187	162	172	172	179	168	171	149	185	168	170	167	167	166	166	189	183	170	169	173	172	171	173	175	166	179	174	171	180	172	171	159	165	186	174	172	166	170	172	164	163	166	175	188	174	160	158	170	167	154	176	165	183	186	172	177	163	180	163	178	164	169	164	170	153	161	165	179	182	162	158	155	182	166	159	165	166	161	184	194	162	158	180	186	161	187	193	176	176	166	174	174	179	162	139	168	173	156	171	165	176	170	169	152	171	156	125	184	175	167	161	166	171	179	173	182	188	165	180	187	177	167	179	149	175	160	164	165	165	170	167	169	172	154	162	153	170	168	163	160	159	172	172	160	156	174	165	160	171	171	180	179	170	161	154	157	161	160	172	173	161	156	157	162	180	166	170	159	171	164	166	160	153	164	168	174	169	175	165	153	167	166	159	143	166	155	156	159	157	163	157	173	144	162	159	164	172	156	163	171	176	161	170	172	162	159	177	165	161	168	173	164	155	154	169	173	154	161	164	164	154	158	160	157	159	165	164	162	168	160	165	170	159	167	160	164	166	156	159	168	170	158	175	156	159	157	151	155	181	160	167	162	155	167	169	170	158	164	166	154	164	160	162	170	172	162	167	167	158	166	160	173	158	174	156	160	160	160	150	155	168	176	160	161	172	160	165	172	165	173	159	164	169	155	167	171	163	174	166	171	168	164	165	156	155	163	171	169	164	148	161	173	173	159	154	169	168	171	160	157	186	156	178	131	166	164	158	158	154	165	160	169	160	169	166	162	173	169	162	170	162	157	160	151	159	171	169	163	178	159	174	160	163	159	160	158	162	166	159	158	154	154	161	154	156	154	162	158	158	173	172	155	181	161	170	157	162	169	180	164	160	162	165	159	161	163	155	173	169	168	175	156	162	172	172	164	154	151	155	143	153	165	181	164	163	160	161	156	169	164	157	164	163	159	166	164	170	149	174	161	163	165	173	165	162	165	165	167	164	167	172	168	171	173	159	166	150	157	156	155	172	168	167	161	167	163	158	160	165	169	156	158	183	162	183	156	178	164	162	166	154	171	164	152	168	165	161	175	163	165	166	162	175	160	165	170	175	158	162	159	165	165	171	180	172	173	154	168	166	166	178	160	167	162	162	164	165	157	157	155	168	158	163	167	164	170	161	159	164	174	173	157	165	173	166	163	158	156	166	159	160	164	164	162	171	155	173	165	162	156	157	162	165	154	171	171	165	158	167	153	162	158	160	171	164	168	164	170	162	145	163	169	156	164	180	176	172	159	161	151	164	165	155	172	149	161	148	165	155	158	167	175	167	162	162	167	171	168	165	161	167	170	176	181	171	161	162	166	158	166	165	171	170	168	184	164	147	168	168	154	154	166	151	166	158	166	157	163	163	175	165	164	164	162	156	185	170	165	157	170	163	171	155	173	169	157
LYRM1	272	335	180	179	174	167	172	171	174	171	165	189	166	177	170	171	177	181	173	175	181	170	172	169	172	177	159	190	178	168	167	168	164	173	167	180	178	170	185	171	167	177	181	187	184	174	189	172	161	171	163	176	177	164	169	179	177	179	169	173	168	178	178	172	172	176	160	180	175	180	166	155	169	177	161	174	162	161	176	170	174	157	168	171	171	171	169	175	165	172	171	174	166	171	183	177	172	179	178	178	173	168	172	169	171	169	173	170	178	177	175	172	172	174	170	182	168	171	163	170	177	174	167	173	176	172	180	163	174	180	161	172	173	171	181	169	167	178	182	176	164	170	172	182	176	164	164	163	182	177	172	169	179	175	171	162	172	175	177	166	165	176	172	167	173	169	171	169	178	169	179	161	168	176	169	170	195	181	164	172	174	172	181	154	182	158	175	176	181	183	168	172	173	172	172	175	176	172	173	174	164	163	166	177	160	165	174	166	176	171	175	174	171	160	159	178	166	157	177	167	168	171	178	168	182	172	169	172	168	171	184	171	168	171	176	172	172	170	178	174	169	184	167	175	182	171	179	180	153	172	177	176	163	170	163	172	172	165	172	168	175	178	167	172	172	177	174	184	178	168	172	168	187	172	170	171	176	160	170	172	191	189	164	164	170	168	172	166	156	170	169	174	189	182	179	170	171	175	175	157	170	164	157	176	176	169	176	170	181	181	166	176	175	159	176	183	170	167	178	176	173	183	172	176	172	165	171	177	176	180	164	153	178	174	172	171	162	165	169	176	173	167	175	159	183	176	198	167	162	174	182	165	169	168	186	177	172	178	179	172	164	172	174	169	181	165	170	174	168	174	174	178	190	171	180	190	176	172	172	172	184	156	178	167	166	171	166	157	171	174	171	168	176	180	171	168	169	164	176	172	169	173	180	163	169	162	173	168	176	164	178	174	177	178	175	167	168	174	159	172	174	179	158	160	169	170	177	188	171	176	174	172	179	172	175	181	179	180	169	175	166	177	168	175	174	178	176	166	178	165	172	174	172	170	166	174	172	178	165	180	170	166	166	174	179	180	180	173	185	188	184	198	196	170	179	177	174	166	169	186	185	175	198	178	177	165	175	167	175	170	164	182	174	174	165	165	173	175	170	170	171	178	180	173	175	176	174	179	171	171	184	178	164	162	169	174	172	171	168	168	190	172	175	169	150	170	167	166	173	169	173	172	176	177	171	180	187	191	178	175	167	174	186	181	179	174	175	177	165	161	171	176	177	171	161	166	167	160	172	169	169	172	169	172	177	174	173	174	167	166	175	165	178	168	165	173	175	160	167	174	176	173	174	173	163	177	160	167	165	162	164	187	175	159	169	182	169	175	160	160	168	169	165	176	179	156	177	179	176	183	164	168	175	173	176	173	160	167	179	176	169	174	173	172	174	161	169	166	179	165	176	166	164	183	169	173	186	172	163	168	181	163	178	175	169	172	161	173	176	170	182	172	164	169	174	166	185	168	178	166	188	179	170	178	158	169	174	179	164	160	169	180	177	186	178	173	174	178	172	170	174	179	173	172	174	167	176	172	174	181	172	177	182	170	176	181	177	165	179	164	169	172	170	167	168	172	178	165	172	175	167	169	175	167	166	170	168	171	167	169	173	171	173	173	165	168	165	177	168	169	178	179	164	176	157	181	113	175	172	179	187	165	169	159	169	165	177	183	168	165	176	172	165	161	167	164	167	169	161	170	179	179	164	167	171	172	172	156	151	166	181	172	161	174	163	164	159	173	172	198	173	179	176	175	175	175	170	162	177	181	177	163	174	174	174	171	160	175	178	175	182	172	173	167	179	181	172	181	171	161	161	162	180	170	159	164	173	171	164	174	164	177	169	166	175	172	164	165	167	170	170	173	161	172	174	176	181	172	180	179	180	169	165	183	167	165	170	164	166	185	167	173	175	164	176	176	174	178	170	164	152	170	168	167	163	182	175	179	173	156	171	170	166	166	175	165	169	179	172	171	173	175	159	168	170	178	172	172	169	165	171	175	173	174	165	173	181	166	160	157	173	170	173	168	171	179	176	159	163	174	154	178	180	177	158	162	171	169	159	177	169	167	153	162	176	167	176	168	179	172	170	171	172	170	183	174	179	165	166	164	177	167	165	176	175	162	169	174	162	158	169	170	175	164	168	177	172	161	171	176	171	167	171	168	161	178	163	164	173	168	168	171	160	164	169	173	162	174	167	163	172	168	161	162	168	159	177	177	168	180	180	180	178	184	172	170	176	169	166	172	159	175	180	166	172	171	173	158	161	180	169	171	182	171	175	173	169	162	181	171	162	172	161	170	178	169	166	172	166	161	170	175	173	175	166	175	177	164	163	167	176
LYRM2	263	304	150	147	156	163	147	161	150	157	143	153	155	160	163	156	161	157	169	155	154	148	159	164	151	154	144	159	149	152	155	158	153	146	151	156	152	160	157	149	144	146	155	154	154	148	152	150	138	162	147	150	147	159	153	147	150	158	156	156	149	151	155	151	158	158	149	162	155	151	154	155	147	156	158	141	159	148	157	156	159	144	149	147	149	160	151	146	157	154	150	154	146	151	155	159	150	153	143	154	156	146	154	146	154	146	160	159	144	157	152	164	150	159	153	158	151	160	158	152	138	150	158	152	179	170	176	149	164	150	156	158	148	155	160	155	152	143	147	140	170	146	158	173	160	157	144	129	155	162	165	154	161	150	154	161	165	159	155	149	139	151	154	144	154	152	160	154	158	148	157	148	155	144	146	147	161	154	149	148	141	159	143	162	149	152	151	159	146	146	146	153	155	154	144	147	157	150	149	152	153	159	167	152	153	152	144	149	162	154	157	146	152	138	152	157	155	146	145	160	157	156	148	148	157	140	142	155	152	165	147	158	146	163	166	157	158	155	150	140	158	144	156	156	155	162	153	158	147	157	150	176	159	148	150	143	150	149	151	159	154	149	144	144	154	154	148	157	151	159	149	164	153	154	147	146	151	146	155	150	164	161	152	150	156	147	145	166	140	157	159	160	149	162	165	157	150	151	148	132	151	159	149	151	161	159	155	155	147	146	157	152	158	145	160	161	159	162	149	154	158	149	152	154	156	154	148	147	161	159	150	139	154	161	153	169	156	154	147	152	162	151	165	139	143	152	156	157	159	150	158	140	151	161	150	140	151	159	164	153	148	159	163	153	143	152	152	151	135	158	152	151	149	153	148	160	140	157	149	149	146	145	146	154	149	163	165	150	151	156	155	149	149	149	142	143	151	155	156	163	149	161	156	143	147	155	146	170	158	167	158	162	160	161	155	152	160	150	154	147	158	150	146	159	152	158	155	166	158	163	157	152	160	149	162	158	152	154	145	148	154	155	158	159	148	152	145	139	161	142	153	162	158	137	152	148	142	143	146	149	152	159	163	151	162	161	151	157	156	162	153	162	160	154	154	163	149	169	146	161	163	156	156	163	157	149	159	151	154	152	142	168	154	158	148	151	146	150	151	156	155	150	150	133	152	152	161	157	152	136	164	148	151	140	162	160	154	143	142	153	149	143	154	152	153	143	157	155	161	143	152	151	139	160	161	168	169	171	141	146	157	163	161	164	157	159	160	152	168	141	148	153	154	170	156	151	153	160	149	144	159	153	158	157	153	156	163	163	144	162	171	150	144	143	168	171	173	161	166	145	143	158	157	168	154	157	155	158	159	150	155	172	145	161	149	159	158	144	141	164	167	164	156	147	156	147	158	157	161	153	162	162	155	168	157	160	162	158	148	159	160	151	162	175	159	151	140	162	160	137	154	153	151	151	150	170	159	171	160	158	157	170	166	159	158	148	155	175	146	147	166	150	148	162	146	152	163	157	152	150	158	149	146	157	159	151	152	151	151	135	162	156	148	177	160	156	164	162	161	158	165	145	161	160	148	165	157	152	148	154	164	148	158	160	148	153	147	150	152	155	162	174	167	167	145	161	146	153	165	152	150	161	173	147	167	162	145	151	162	165	151	143	164	161	156	163	152	158	173	148	160	160	163	155	164	170	149	153	142	153	161	151	150	153	153	164	166	150	150	157	147	158	158	149	154	161	160	160	147	156	175	159	141	145	147	162	149	151	149	167	157	143	160	165	146	155	168	131	165	153	163	171	146	151	143	142	143	154	156	165	172	154	164	151	155	149	161	151	142	168	172	149	163	157	160	162	155	160	130	160	151	139	142	145	143	151	158	159	161	159	164	152	155	157	162	146	162	162	154	164	148	160	153	159	155	146	164	149	147	149	142	169	165	150	141	160	157	168	163	151	158	162	147	168	159	151	162	143	159	148	133	149	148	136	145	160	150	163	171	165	153	150	159	149	154	156	161	163	164	154	151	179	149	140	145	169	156	168	150	167	146	155	155	170	135	163	166	149	153	146	164	155	167	148	140	160	154	155	147	162	161	161	167	156	150	143	167	151	143	141	168	151	154	171	153	145	159	165	158	159	148	154	164	153	161	160	153	145	159	161	160	156	140	161	147	158	164	162	147	145	148	148	151	162	148	149	151	155	156	157	162	147	158	160	147	145	147	153	163	152	149	164	163	143	160	148	160	132	155	155	154	151	141	147	148	156	162	165	166	157	153	146	152	165	165	166	153	159	148	163	138	152	158	170	155	166	150	144	155	148	134	164	166	152	154	145	157	176	159	151	155	163	149	138	167	158	157	165	156	155	161	154	162	153	155	155	156	162	155	158	165
LYRM4	273	278	124	122	134	106	138	97	133	102	129	130	96	116	113	145	120	111	129	100	115	115	112	93	122	123	103	135	109	87	111	92	107	101	114	113	101	112	115	117	125	121	100	126	128	116	124	117	135	107	131	120	101	104	109	108	120	138	113	155	87	126	103	116	109	133	109	117	128	126	98	123	108	119	108	105	101	129	124	100	124	99	85	123	109	111	123	119	98	107	104	103	106	111	111	151	101	99	126	121	111	91	108	110	112	108	114	123	111	106	119	117	113	116	117	121	116	130	122	109	113	115	129	111	119	101	108	111	104	126	107	110	132	132	121	101	151	124	102	127	83	118	121	105	113	97	110	139	115	117	122	109	122	120	105	116	130	99	115	104	119	123	112	121	112	111	128	118	99	112	117	120	110	147	104	104	122	119	120	125	106	125	118	116	135	124	134	105	124	127	116	106	110	102	123	104	106	99	118	126	119	142	108	105	124	138	122	143	111	112	114	124	114	139	128	129	115	105	113	128	110	118	129	115	125	130	113	105	107	94	107	125	129	102	110	116	139	103	113	143	100	105	102	115	106	109	116	104	132	119	123	109	110	122	104	150	123	118	113	102	103	92	102	116	104	113	123	124	113	107	108	110	146	148	106	119	122	139	112	106	117	136	115	102	111	130	139	114	149	103	117	113	130	145	158	136	122	117	132	124	137	116	118	105	130	107	115	110	113	115	143	110	117	112	120	119	118	114	117	103	124	91	122	134	116	100	117	121	118	123	126	121	100	112	110	128	133	104	96	129	115	104	118	152	120	115	130	96	104	109	114	137	95	134	136	127	106	121	105	158	100	129	115	108	144	117	110	117	137	134	118	108	119	114	114	119	137	111	113	100	128	136	115	125	119	136	158	134	120	107	107	98	140	136	121	118	105	124	130	131	109	105	109	157	122	106	108	116	114	112	93	118	145	114	117	140	102	114	112	128	109	138	122	119	101	94	118	119	101	110	133	126	121	116	112	103	109	121	118	130	105	97	120	110	124	103	120	125	134	130	115	116	120	97	112	101	100	131	125	121	115	114	122	114	114	128	116	131	125	135	117	133	128	105	124	119	137	124	110	130	140	128	112	132	118	83	119	140	93	121	124	112	124	123	120	122	128	107	147	114	121	128	103	152	112	111	118	125	109	109	127	114	95	134	96	110	98	134	150	97	118	115	136	122	111	101	127	118	110	136	99	142	122	110	117	120	126	127	129	136	100	101	121	111	116	119	100	106	107	111	105	114	100	105	109	106	119	109	94	132	127	109	121	104	111	130	112	89	112	123	109	147	105	117	117	115	116	112	105	103	108	107	106	106	103	118	118	96	92	103	113	93	135	133	100	106	95	95	116	118	105	107	114	103	99	113	116	114	85	98	113	100	104	106	114	123	110	114	122	97	110	122	125	105	120	122	103	97	99	125	118	97	118	112	105	93	119	104	107	98	121	106	112	109	84	90	106	110	104	112	110	103	97	96	106	120	103	138	104	115	114	116	109	112	112	110	141	93	115	131	102	99	114	150	95	96	100	105	110	105	103	121	118	118	116	105	116	100	119	105	118	117	108	129	105	116	83	110	108	131	98	106	110	119	168	118	107	113	107	118	121	119	130	108	138	104	117	116	106	101	116	134	120	108	121	112	102	107	106	98	110	102	118	104	124	123	113	99	110	97	114	113	104	93	104	101	130	107	122	125	115	114	112	112	112	94	102	112	109	104	107	122	129	128	116	119	116	103	111	104	112	148	118	93	105	111	93	108	105	116	106	103	121	87	118	144	107	110	117	110	108	105	116	96	95	87	111	121	128	109	126	104	116	113	105	120	95	97	133	116	115	140	121	95	114	104	110	117	108	113	125	103	127	100	96	101	105	114	92	99	121	123	126	114	118	84	104	120	105	109	123	115	94	124	121	112	95	114	107	119	131	96	119	93	108	112	124	102	130	111	134	137	125	123	87	99	103	137	110	127	105	127	103	98	102	90	109	111	112	97	91	97	105	107	102	98	108	115	120	101	102	117	93	123	116	99	97	116	92	137	116	125	108	117	140	128	104	115	113	107	112	99	100	105	123	124	119	129	108	91	106	114	117	117	131	99	99	122	120	101	110	108	103	102	129	112	102	108	98	114	95	111	165	93	99	94	83	123	112	139	104	116	118	127	139	103	108	114	111	118	106	52	131	107	120	130	107	104	121	135	108	116	125	108	122	107	120	111	132	106	96	97	117	100	130	111	102	109	106	110	108	118	102	109	107	119	106	120	135	110	104	113	105	116	110	109	98	121	102	118	128	115	127	108	100	114	104	103	110	107	110	103	89	112	134	102	104	112	120	129	105	93	99	98	106	103	120	110	125	138	109
LYRM7	230	301	139	158	124	76	84	0	116	0	125	130	84	135	101	111	141	128	118	119	148	61	103	146	147	0	0	136	56	98	146	109	70	187	113	0	39	108	115	108	0	111	108	113	106	124	132	98	142	158	84	94	126	124	159	108	131	89	52	104	98	153	119	0	90	138	56	87	155	114	131	136	120	110	105	58	90	0	169	97	166	130	0	145	89	102	90	158	166	102	109	129	154	100	137	92	121	70	109	181	0	61	97	80	135	127	89	118	132	44	111	99	166	157	148	50	111	106	127	75	149	101	108	99	22	95	78	109	148	165	112	134	146	103	144	120	0	173	130	97	155	48	159	82	168	105	167	116	81	0	61	62	138	117	122	134	105	89	118	104	123	75	97	92	116	122	118	66	91	138	120	95	97	102	61	102	115	140	106	97	108	75	42	102	67	167	137	66	147	151	105	97	111	84	101	79	123	123	101	78	89	76	104	70	128	127	84	157	148	167	78	179	81	140	170	95	61	44	100	89	89	112	119	84	138	118	143	42	80	170	105	149	118	69	0	87	0	84	83	127	63	192	114	122	91	126	108	174	116	81	159	86	171	156	146	135	91	83	77	98	134	123	138	115	132	151	127	98	61	101	127	50	94	119	148	108	133	67	76	115	110	47	59	108	0	128	104	0	71	99	84	87	126	28	64	90	92	70	88	103	101	103	69	91	109	130	104	75	150	120	78	153	116	146	84	75	102	115	73	122	181	133	98	104	73	139	121	95	0	137	137	138	81	95	106	129	115	0	50	96	157	0	79	152	61	97	107	121	112	116	137	114	132	124	81	93	127	156	76	92	191	153	126	93	162	133	149	152	155	113	89	115	161	108	103	72	108	104	70	0	139	139	61	185	0	75	110	134	178	121	90	88	0	0	121	93	120	127	145	0	0	156	181	111	101	0	0	106	89	50	70	151	55	111	131	124	0	84	88	93	53	92	121	129	104	117	119	144	113	0	181	107	90	111	134	80	119	170	0	101	0	134	0	73	76	142	112	89	114	91	138	119	158	135	55	61	159	82	159	159	151	100	0	70	126	128	93	102	112	116	171	157	159	152	127	95	126	134	167	121	126	143	116	173	61	89	99	71	113	118	138	147	154	151	84	130	65	143	144	0	132	137	141	157	164	124	113	131	0	74	48	145	91	164	73	117	101	112	75	105	0	81	129	122	0	75	78	44	126	158	105	140	96	150	105	157	165	149	129	142	150	117	145	161	141	119	135	157	142	94	85	114	102	90	85	152	0	114	138	144	129	124	62	0	156	141	0	134	57	93	134	104	149	115	145	156	84	106	140	71	0	161	130	151	145	105	61	168	169	181	154	146	61	164	88	137	112	115	100	181	103	133	85	160	147	188	160	143	151	70	180	63	144	140	95	144	140	164	130	120	100	131	161	163	159	0	101	138	104	109	157	109	120	122	132	85	57	169	111	161	180	76	144	79	118	161	119	132	61	160	148	134	149	113	153	0	168	131	84	149	143	72	175	156	126	92	108	85	156	191	78	111	112	64	110	108	117	149	82	161	107	97	123	56	121	144	150	187	147	149	147	117	90	101	136	161	96	71	136	115	182	141	122	76	142	142	156	185	150	117	159	140	69	125	175	125	159	139	93	156	147	151	76	100	0	85	108	149	0	96	124	119	152	98	154	130	128	90	120	144	104	122	105	119	154	172	124	160	167	76	125	128	133	85	128	142	82	135	117	74	156	164	76	108	103	152	139	164	172	187	143	130	163	123	156	125	84	122	159	153	55	140	127	85	152	157	87	152	119	173	81	94	47	33	67	119	120	99	98	152	129	121	81	158	72	129	152	177	132	174	168	127	107	22	115	91	75	131	152	99	154	149	137	151	79	121	169	186	108	159	165	127	48	138	169	99	143	172	149	158	106	115	180	98	65	137	155	104	136	164	177	128	151	146	44	116	127	52	104	142	120	149	131	130	131	114	70	189	137	137	79	117	149	128	156	107	75	123	170	96	108	110	166	109	108	80	119	143	76	165	107	184	159	155	137	132	109	85	160	47	92	0	120	89	99	113	126	109	145	82	44	165	156	0	99	140	134	162	98	156	168	138	169	171	139	132	115	135	179	102	133	146	131	121	150	152	152	123	134	136	0	134	48	147	118	68	144	112	89	99	90	151	152	136	99	157	126	108	106	143	154	157	128	111	148	145	94	122	128	131	112	129	71	87	125	127	162	120	174	147	130	167	122	106	163	67	120	153	80	176	109	138	146	135	142	133	142	186	141	150	75	145	138	0	137	129	118	0	146	69	123	44	153	167	149	128	153	176	142	79	149	99	162	182	157	105	158	138	148	89	128	166	76	115	134	96	173	156	139	131	114
LYRM9	214	271	155	160	150	139	157	131	141	136	165	145	135	138	158	160	131	163	132	157	140	141	155	125	145	144	138	140	136	162	155	143	144	161	144	148	138	164	149	165	137	167	147	151	154	163	147	174	135	151	145	154	146	153	154	160	161	154	155	160	148	157	155	148	143	136	161	145	167	165	154	148	139	149	162	150	135	144	172	149	141	145	147	152	162	142	129	159	157	149	134	155	165	162	155	143	136	145	161	163	155	159	165	162	158	147	134	150	161	144	157	149	162	151	162	150	174	159	139	142	137	161	153	139	137	140	134	155	159	170	129	149	136	152	140	152	171	167	153	131	130	124	147	158	159	144	165	169	128	132	137	141	152	157	156	160	149	148	161	136	161	134	160	144	140	162	155	146	146	164	135	145	155	162	137	137	152	159	157	162	158	145	138	145	151	124	155	148	148	155	155	152	148	144	138	161	150	142	137	156	160	137	155	139	154	158	144	156	157	146	153	172	137	166	170	148	144	128	155	161	155	157	169	134	150	145	156	132	156	123	155	150	154	123	140	143	142	143	139	153	145	162	156	165	142	137	154	163	157	158	147	131	145	144	154	162	158	137	161	158	150	158	129	159	143	166	155	165	152	158	157	143	154	164	154	144	162	151	155	151	147	154	148	151	146	166	152	137	151	151	158	136	161	152	144	158	129	126	143	146	162	159	138	154	144	153	130	174	132	160	152	154	154	144	146	142	136	149	139	150	154	150	134	155	146	141	151	133	156	153	175	135	139	162	150	144	138	136	138	155	139	154	130	160	145	154	162	163	149	148	154	142	150	143	158	144	157	137	163	169	134	154	148	161	166	158	142	158	163	147	139	158	145	146	152	154	121	161	149	143	157	155	139	159	184	148	133	151	141	150	143	143	131	134	155	155	149	149	154	154	147	149	143	161	138	162	135	144	150	163	143	147	150	152	152	142	143	149	151	139	140	168	131	145	158	168	144	155	147	140	158	133	157	139	152	157	139	143	135	153	141	148	148	155	142	150	165	139	150	146	148	157	161	135	149	137	168	159	124	158	164	157	130	141	154	152	147	151	139	157	158	161	153	158	135	141	154	161	157	152	138	151	143	165	155	132	150	168	156	175	131	130	154	144	144	149	171	156	152	137	152	144	148	180	147	168	148	147	173	161	126	181	148	172	155	156	153	151	132	146	148	137	138	157	120	146	150	141	149	157	152	167	152	153	153	147	148	136	161	144	146	151	147	138	157	152	155	156	145	170	144	145	140	142	174	142	146	139	152	140	160	168	144	164	156	174	144	160	136	146	139	138	155	151	164	127	167	143	148	159	146	142	145	150	156	144	148	162	160	155	153	149	154	158	157	137	156	166	140	144	148	146	144	136	135	141	145	161	157	145	141	137	143	142	145	139	151	137	134	157	158	148	138	137	160	161	159	142	141	176	136	125	141	172	160	153	150	127	138	152	162	134	155	145	151	140	149	149	148	157	157	162	151	158	143	138	151	147	146	145	137	134	137	153	144	137	135	146	150	146	155	156	148	160	135	139	152	162	149	146	149	168	150	127	157	142	162	148	144	140	146	164	136	140	165	142	168	163	145	146	151	145	178	148	160	143	173	156	153	152	149	147	141	168	139	154	127	137	128	162	153	171	147	138	133	128	147	147	141	146	133	137	156	146	134	149	137	154	125	140	135	133	143	138	155	158	134	143	142	157	158	149	150	134	168	160	156	159	158	159	132	145	153	156	144	144	162	157	171	143	158	138	146	156	149	131	142	163	153	149	134	144	162	150	161	158	141	145	147	168	139	145	129	139	152	144	160	139	132	139	145	170	147	149	130	138	138	159	158	160	146	167	127	156	153	161	132	149	149	139	139	151	169	158	159	158	142	153	168	145	157	159	141	136	165	144	153	162	152	138	135	139	145	156	132	149	148	149	157	161	151	134	141	157	154	162	147	131	136	147	170	153	175	159	145	138	136	141	138	184	138	168	145	153	161	148	130	158	152	130	147	152	173	173	141	144	161	163	139	159	151	151	158	159	151	142	151	144	157	134	146	146	145	133	178	151	166	150	149	154	136	139	145	146	142	143	144	154	144	145	150	161	154	125	157	153	159	150	139	152	155	136	151	124	157	150	158	167	148	155	147	140	156	156	140	146	148	149	130	139	143	139	136	158	138	150	154	134	141	161	136	126	140	138	159	158	155	146	146	136	151	152	150	135	133	141	152	122	145	164	160	149	146	148	151	180	145	142	156	149	147	138	154	154	150	172	146	147	174	154	154	146	139	143	154	137	145	150	161	150	150	153	165	148	152	144	138	133	142	156	159	135	139	145	175	156	130	161	149	160	137	154	134	144	151	140	159	159	135	154	132
LYSMD1	297	334	130	159	115	107	160	107	140	130	160	153	100	163	176	141	146	155	126	113	117	141	139	125	122	127	128	144	124	167	150	119	110	137	148	152	123	154	144	127	143	175	160	161	149	166	166	144	134	152	133	128	131	148	154	157	173	156	149	156	128	161	131	146	142	151	161	123	163	159	140	117	100	167	126	76	148	162	155	118	129	118	132	138	171	142	136	166	139	137	145	151	140	152	148	159	114	97	145	162	141	186	169	131	166	156	168	133	156	135	175	184	155	129	149	113	144	123	145	113	139	166	155	140	119	104	99	136	152	178	111	120	124	144	150	148	153	158	165	154	88	177	138	110	126	132	160	167	129	162	146	162	167	163	143	128	111	166	146	120	160	141	167	127	148	161	108	158	159	168	131	119	125	118	126	125	138	147	165	154	173	122	115	116	122	125	152	127	168	152	112	123	149	148	130	153	164	150	172	158	153	140	147	132	152	161	141	159	159	132	143	171	121	149	163	143	129	131	167	153	162	137	167	109	158	116	152	129	161	162	159	164	145	108	121	141	187	147	140	162	138	161	162	126	146	160	166	137	116	143	155	147	137	164	102	158	136	148	161	145	163	138	120	144	127	163	145	135	158	159	119	137	152	165	150	148	170	151	169	143	153	148	141	156	137	186	169	157	143	127	85	145	156	138	153	156	125	109	141	158	154	139	108	140	138	120	119	158	121	143	150	143	148	131	149	129	115	118	121	142	143	135	144	159	97	109	143	120	131	175	166	119	137	127	152	156	121	117	119	167	125	116	120	147	94	179	160	150	156	138	156	131	147	138	166	144	152	156	147	158	118	106	156	170	180	144	143	164	163	136	114	156	169	136	132	132	130	143	133	130	170	97	138	144	157	139	146	147	132	155	139	143	139	130	174	166	151	131	174	144	164	151	122	175	153	137	138	124	106	151	123	134	152	127	148	159	130	134	152	149	123	167	164	148	148	130	170	173	141	90	148	129	105	146	144	127	165	147	105	153	132	151	161	129	136	152	174	147	157	164	144	157	153	158	135	103	159	127	126	156	152	157	141	126	150	154	135	159	116	184	167	154	166	149	137	139	160	178	141	121	125	127	125	142	153	115	151	129	173	163	141	144	175	176	127	161	186	138	133	115	137	151	167	181	143	132	126	150	137	121	84	164	126	167	121	151	114	148	131	123	161	105	152	146	93	115	163	152	149	174	139	154	165	150	98	146	133	145	147	149	141	131	152	140	141	153	147	154	142	168	156	169	157	116	136	147	124	138	155	177	149	150	142	155	171	158	114	112	149	159	150	148	185	152	149	146	154	153	115	136	175	152	152	147	144	167	159	179	152	156	169	154	104	180	157	135	151	155	117	149	140	144	142	171	151	165	152	142	150	150	144	140	172	137	129	153	111	161	161	130	154	154	165	151	148	125	143	146	150	118	140	137	142	156	157	142	129	138	134	150	184	153	161	162	141	146	131	122	86	134	172	152	143	163	127	114	146	156	186	117	171	119	143	153	155	138	163	156	145	176	145	149	152	164	139	122	153	177	122	152	137	157	150	138	155	159	126	164	150	150	140	136	122	155	171	143	145	160	163	144	151	148	162	144	160	145	152	149	177	146	157	146	124	161	138	147	155	140	142	158	164	150	158	152	126	119	132	156	132	121	138	134	155	126	125	131	138	143	164	148	138	163	184	133	156	184	134	170	172	132	150	134	151	127	171	157	148	137	169	152	143	176	129	152	172	163	178	134	170	148	182	154	129	138	163	148	148	159	171	162	136	147	151	161	128	187	132	123	162	148	146	165	138	105	165	120	114	122	160	151	136	143	157	145	140	145	159	159	173	142	153	170	171	141	130	143	161	169	145	153	156	150	139	142	142	169	153	156	126	145	180	165	176	132	171	149	174	162	162	148	130	151	138	157	83	120	127	159	166	143	161	156	162	145	139	153	144	157	136	168	143	152	153	155	131	90	116	164	153	127	160	169	144	147	149	131	139	165	128	137	147	101	80	119	169	162	144	148	147	156	151	146	147	173	151	149	153	149	178	141	139	166	149	156	117	168	139	119	135	140	137	140	179	138	131	164	157	167	137	162	151	158	98	135	161	158	101	141	152	149	158	160	135	138	152	157	168	175	135	145	168	135	169	136	152	117	133	159	143	124	131	147	174	128	130	180	161	183	104	151	148	179	164	136	165	170	153	146	125	165	160	146	139	157	162	149	142	145	143	128	167	147	131	162	153	94	132	143	159	168	170	154	165	139	141	160	155	147	173	149	173	164	128	186	137	155	151	156	163	160	171	157	136	160	182	165	159	142	130	146	173	152	143	147	188	157	126	155	139	119	133	139	129	142	138	175	165	171	136	174	134
LYSMD2	176	314	148	157	159	144	169	150	157	157	166	159	143	158	155	162	167	143	155	151	149	149	149	148	155	151	155	152	155	140	151	145	159	163	148	160	158	151	153	155	169	156	149	145	132	147	150	152	162	164	172	160	155	145	149	143	148	156	154	164	150	158	151	147	147	164	151	157	143	163	151	145	161	155	158	153	147	141	160	149	148	144	148	166	153	148	156	162	151	149	152	158	160	154	154	154	156	154	154	155	148	151	150	157	148	154	157	139	147	149	152	151	165	149	155	163	151	152	155	181	148	154	148	155	136	146	143	146	148	157	161	154	154	153	156	163	172	149	155	168	139	154	156	141	148	143	159	172	153	147	135	146	160	149	155	149	161	149	149	160	162	170	142	167	152	150	157	157	147	158	154	156	152	166	153	162	130	153	171	151	150	163	159	158	150	154	148	150	148	155	157	149	152	155	155	149	148	157	145	156	143	155	161	154	139	153	175	164	145	157	167	159	147	164	144	159	145	149	157	138	150	156	155	148	148	163	154	155	152	162	153	154	151	173	161	152	144	158	157	161	145	147	145	152	159	147	147	159	167	154	157	142	141	148	146	173	155	147	151	142	149	148	154	146	155	145	160	157	142	148	148	144	152	174	158	163	152	147	153	160	142	134	162	153	153	145	154	155	175	149	159	157	149	133	150	152	148	159	160	168	160	138	155	160	151	144	151	142	153	146	149	155	155	147	148	152	148	146	151	157	155	151	156	152	163	147	149	146	162	157	148	159	150	153	158	164	144	146	163	153	148	151	146	180	156	156	151	149	153	156	156	167	142	157	163	153	156	152	150	172	145	165	154	149	164	148	145	147	161	155	142	152	154	148	159	132	149	158	154	150	150	159	163	144	165	133	152	160	154	156	144	149	165	135	150	146	152	156	153	170	155	148	151	155	147	150	155	150	149	152	143	153	157	155	151	151	143	155	146	151	150	170	151	158	152	150	161	158	149	161	160	155	161	149	149	150	163	160	159	155	138	150	158	148	156	141	153	158	156	159	164	148	148	155	149	149	155	159	157	156	161	149	155	148	150	151	148	146	146	160	151	137	150	149	156	146	157	155	148	141	157	159	147	161	146	148	151	151	153	152	157	140	154	153	154	148	159	156	166	150	147	154	145	166	148	159	151	151	142	149	158	154	149	181	146	155	158	172	173	148	161	160	159	148	134	163	156	153	146	155	141	168	152	152	147	150	135	150	147	159	160	166	157	169	167	154	156	166	169	171	157	163	157	153	152	163	170	148	153	181	160	176	164	164	161	181	154	149	147	175	156	180	160	163	152	153	165	154	154	165	168	166	162	154	155	171	167	157	159	161	163	153	169	161	152	166	153	156	160	155	157	157	149	154	157	163	164	162	149	157	161	146	163	158	159	160	149	147	168	153	152	163	165	151	169	167	162	163	152	172	156	151	169	156	156	159	162	160	163	159	157	158	149	159	154	151	156	167	156	165	168	154	161	152	161	162	163	176	164	153	161	166	157	157	170	163	155	159	153	182	152	157	161	161	171	154	161	160	165	141	162	172	160	164	167	157	162	167	158	156	166	167	165	157	162	171	162	155	169	184	151	154	164	169	169	159	160	164	158	162	156	168	179	156	164	161	161	159	180	155	160	168	163	158	162	156	155	169	155	157	159	166	159	159	157	166	155	150	169	168	173	163	153	172	158	157	158	160	170	160	161	167	163	160	156	160	153	161	154	157	161	157	173	166	155	161	163	159	155	162	161	181	164	164	166	149	169	160	159	164	164	162	159	162	156	176	161	153	163	164	165	164	164	158	158	159	158	163	164	165	146	166	167	166	156	158	141	159	174	163	157	180	168	150	159	154	159	163	157	158	169	159	150	160	157	163	161	158	171	147	165	161	154	155	175	158	157	170	162	146	176	160	164	170	157	161	149	165	164	163	156	158	155	152	158	161	161	165	161	167	179	162	169	159	158	150	159	152	165	156	160	150	153	155	162	152	158	178	154	159	154	158	148	157	163	165	157	168	155	163	157	170	156	164	161	154	154	166	148	173	160	170	149	166	179	164	154	158	157	153	174	151	145	160	170	169	170	182	169	168	166	170	152	162	174	157	159	149	166	150	164	143	159	167	162	167	150	163	156	161	163	171	185	157	163	160	161	167	165	164	150	161	156	160	159	159	157	152	143	178	146	159	157	150	165	173	159	159	175	169	157	160	143	163	167	158	161	152	156	161	156	169	169	163	161	155	166	163	152	168	160	155	162	162	155	158	161	156	163	166	158	163	141	154	153	165	166	150	158	154	182	154	165	155	162	164	166	165	165	153	169	168	168	157	160	155	157	160	169	155	173	149	153	158	160	154	154	148	148	172	165
LYSMD3	311	186	160	143	155	163	151	153	162	166	152	159	169	158	152	154	202	145	160	154	152	158	144	159	153	141	151	156	169	154	148	157	150	152	169	155	147	158	163	154	147	157	144	122	122	149	161	157	145	173	149	159	164	152	159	153	152	157	146	157	152	151	152	152	141	149	152	147	149	155	159	157	162	176	150	146	166	160	151	155	151	138	141	165	160	146	163	157	175	159	149	154	153	192	152	145	145	151	147	140	145	153	177	148	147	151	163	151	145	155	157	160	144	157	190	149	158	161	163	164	150	148	134	148	142	157	141	148	151	147	172	144	160	146	153	157	147	146	151	150	174	156	159	159	152	168	151	133	161	130	119	151	176	153	152	149	159	160	154	157	154	150	148	167	147	153	156	163	144	147	148	165	168	153	152	152	127	160	151	169	152	165	165	145	170	167	146	173	140	158	159	169	152	162	147	139	147	160	150	148	154	161	159	163	138	152	156	156	190	172	160	146	153	155	132	160	164	168	169	154	142	168	140	152	151	160	192	167	153	168	145	132	143	155	173	149	154	160	150	162	161	145	150	154	186	169	143	166	155	148	146	184	147	153	143	141	144	153	160	146	142	152	154	153	153	146	156	157	148	151	158	157	164	151	154	148	159	147	156	159	128	102	154	163	158	148	148	146	157	154	165	165	152	109	123	143	147	161	154	154	150	162	160	170	144	148	172	141	153	144	156	154	143	148	154	166	164	149	153	165	154	138	148	145	160	154	166	149	164	156	146	154	144	161	154	152	143	161	166	155	157	159	159	154	150	139	141	153	140	156	155	148	146	155	152	155	160	155	154	170	149	195	172	157	149	151	145	146	139	167	170	150	149	167	149	124	148	166	158	158	152	155	155	155	140	119	123	148	167	152	158	158	136	137	149	143	167	150	154	166	171	187	185	149	149	155	163	158	150	155	153	167	159	136	149	140	153	156	149	153	151	157	149	145	153	160	158	156	155	171	159	159	162	157	200	154	141	151	146	149	147	156	161	145	155	138	157	160	163	147	209	141	149	146	148	147	153	156	149	152	161	157	135	140	203	154	140	149	124	146	146	114	125	180	156	159	146	140	154	149	153	177	144	145	153	164	156	150	152	149	154	159	150	142	145	145	138	153	144	161	154	161	139	146	148	161	193	200	149	153	171	143	163	146	158	147	163	149	150	160	155	168	160	153	151	151	149	153	159	142	145	156	154	199	144	196	172	179	133	160	182	168	178	173	166	172	160	183	183	165	161	165	153	168	149	150	173	146	161	173	151	164	152	166	153	162	154	150	158	183	167	156	166	162	152	171	164	148	149	150	178	162	176	163	160	171	156	175	150	149	157	168	151	179	145	167	156	160	161	174	162	161	167	162	159	161	167	158	150	161	155	157	167	173	161	164	140	165	158	154	156	152	168	160	162	137	153	174	177	148	155	146	198	164	153	158	145	168	166	172	161	169	178	147	153	160	165	172	151	159	182	157	166	159	164	177	167	152	174	162	153	151	144	157	157	185	145	168	151	165	141	155	180	168	156	143	164	174	157	198	169	173	173	182	162	169	170	171	172	169	193	176	163	163	168	153	161	162	151	158	166	171	151	156	168	178	167	172	156	188	167	168	176	150	164	166	162	167	164	179	162	159	156	159	186	174	150	154	159	155	170	162	171	167	158	169	141	158	164	169	150	162	158	131	155	168	166	170	162	169	170	167	159	156	158	162	166	157	161	169	160	136	153	165	165	170	167	139	147	170	164	164	164	155	152	168	157	155	172	168	163	173	150	163	161	163	166	154	167	166	190	156	164	190	154	162	143	166	151	172	167	169	176	179	159	154	159	161	180	187	170	161	183	151	148	155	171	149	165	168	169	176	140	158	162	153	167	174	142	153	173	158	166	157	177	164	178	155	168	175	145	179	168	181	164	160	160	166	167	160	176	153	163	144	184	153	160	160	171	172	153	181	142	146	157	153	149	171	171	148	164	156	175	170	168	163	176	170	162	153	156	148	147	149	161	147	146	165	164	155	159	162	148	173	150	163	168	142	155	146	168	158	163	146	176	163	142	149	142	160	161	169	154	172	171	163	177	152	158	149	163	141	135	168	153	160	149	166	172	145	159	162	153	178	180	160	162	157	160	191	168	168	151	148	169	165	159	158	176	151	139	161	165	176	154	169	155	172	164	161	144	164	169	159	169	161	164	151	177	151	157	168	140	157	171	159	154	167	158	152	164	212	160	135	170	151	147	159	155	173	172	165	168	182	162	170	176	167	129	159	166	176	165	149	152	191	175	160	162	146	157	167	197	150	164	161	155	170	169	156	163	175	163	168	174	156	157	169	171	155	161	163	179	160	148	160	162	150	143	169	173
LYSMD4	229	279	147	147	153	158	163	159	164	163	147	156	141	151	157	159	160	152	151	144	155	168	147	148	153	152	163	152	156	161	151	150	161	153	160	156	151	148	163	145	151	159	149	155	134	156	169	151	156	146	141	145	152	147	151	153	146	154	147	164	167	151	167	158	156	157	151	165	152	154	154	157	166	162	151	148	151	163	156	156	145	160	157	157	150	156	160	146	151	162	152	145	157	152	154	157	149	160	160	146	148	161	150	160	152	159	155	149	151	152	154	172	150	153	154	160	147	160	141	152	169	155	160	154	145	161	156	169	147	147	158	155	160	148	153	148	159	159	151	161	157	166	162	151	145	153	158	160	142	161	140	161	162	155	150	157	155	161	155	156	164	156	162	160	153	149	139	152	158	151	161	162	163	161	144	159	121	146	146	159	159	144	156	142	162	150	150	149	154	154	150	153	156	161	178	162	154	172	152	156	153	155	154	156	163	161	164	154	152	151	152	155	156	149	156	157	150	156	154	161	152	160	155	151	156	167	157	160	149	173	155	168	152	155	148	142	161	144	153	153	149	156	153	157	155	155	151	147	159	156	147	155	160	156	145	153	152	160	150	149	150	153	173	138	153	145	158	156	153	150	157	160	155	160	154	158	145	157	155	154	152	143	153	150	144	153	150	153	157	155	155	146	152	140	158	155	168	153	152	155	151	158	166	158	146	150	162	158	152	158	153	144	152	162	152	158	161	154	153	151	153	162	160	153	164	154	150	156	152	157	165	172	155	150	150	159	157	163	166	152	152	155	157	153	164	165	160	154	150	148	150	167	153	156	140	161	141	151	162	163	146	165	157	151	152	160	163	157	148	153	159	151	159	146	150	135	158	154	154	163	155	152	160	150	170	144	157	155	158	149	161	152	135	133	160	155	156	151	154	157	161	150	153	173	160	158	155	160	152	155	152	153	155	162	142	150	156	168	163	155	150	153	178	159	154	158	156	157	157	159	150	156	145	166	152	158	160	160	147	156	165	161	160	150	159	150	146	160	153	166	155	151	152	161	151	167	157	157	166	149	154	155	163	159	151	158	149	147	153	156	149	129	148	157	152	159	149	165	151	142	156	157	150	160	157	159	159	166	149	161	166	157	150	156	156	151	163	153	146	151	156	152	154	150	151	156	159	158	149	153	151	147	148	144	150	151	152	152	145	143	160	163	155	149	164	164	163	153	151	154	153	160	156	156	160	155	140	156	163	167	173	165	172	178	154	168	157	168	160	173	170	181	151	154	164	174	168	166	165	163	175	171	167	169	182	185	154	163	175	179	178	171	174	168	162	164	152	166	159	167	159	173	166	174	169	179	175	164	156	176	179	153	178	191	164	171	157	170	156	168	163	161	170	172	158	169	170	174	144	176	168	158	168	169	177	186	163	173	179	160	157	165	178	161	177	169	167	180	162	167	166	157	175	160	166	160	154	167	170	168	162	168	190	167	158	167	170	171	165	159	181	163	164	164	173	160	163	161	163	162	172	172	168	173	168	156	175	166	169	177	158	165	167	165	157	158	167	170	165	167	180	164	181	172	177	170	172	152	163	172	169	170	164	180	160	172	166	157	185	164	165	169	191	187	175	175	161	165	168	176	187	178	162	161	168	164	165	175	168	167	157	161	179	171	164	162	165	162	175	164	176	176	171	160	156	175	175	150	187	166	165	169	164	170	168	176	174	167	164	173	169	167	162	162	157	169	167	167	178	164	169	169	167	179	187	184	178	168	179	170	175	174	166	170	164	179	173	166	169	174	168	179	170	166	157	180	173	158	179	172	175	173	172	152	162	151	156	160	186	173	176	174	169	164	158	162	161	177	171	176	169	156	191	160	179	179	166	174	165	175	169	173	167	166	155	171	159	169	164	165	172	171	168	161	185	156	166	176	176	165	169	173	156	168	174	158	147	187	184	156	173	169	177	165	162	157	169	162	179	154	162	172	162	169	165	163	166	171	176	180	179	178	175	163	175	169	158	171	170	159	159	167	150	173	175	153	172	168	169	183	164	162	165	187	159	169	166	158	167	165	175	176	174	168	159	178	174	174	169	161	161	164	172	167	164	175	188	175	160	173	173	163	171	189	168	168	155	170	165	161	168	157	180	163	177	172	164	165	161	168	170	161	175	166	166	164	167	164	177	176	166	166	171	181	171	178	159	162	151	160	173	165	188	169	178	170	161	183	172	172	169	170	176	174	169	165	176	184	170	171	150	174	178	175	178	161	163	161	151	178	165	177	166	160	159	173	162	175	175	165	169	171	163	164	161	158	180	168	179	181	172	190	160	157	162	166	171	158	163	159	189	178	154	160	181	158	164	178	167	171	157	163	154	166	173	169	180	168	166	178	163
LYST	369	214	108	75	106	63	81	104	112	94	64	63	92	83	88	96	79	99	94	85	117	95	100	93	105	114	122	98	86	92	79	107	110	97	99	118	88	93	83	81	78	88	84	100	109	105	96	95	83	99	57	86	103	88	104	81	93	114	104	61	132	81	87	112	105	67	86	85	89	89	82	103	69	86	82	112	94	53	86	99	96	76	84	76	119	84	52	95	91	107	73	96	79	81	93	85	110	74	77	73	100	85	103	68	102	100	69	92	92	98	93	99	84	103	71	105	104	67	90	83	75	109	95	121	141	131	131	97	83	94	93	95	94	79	81	75	110	89	93	90	91	102	95	89	80	117	77	78	76	62	63	69	74	82	66	114	89	86	101	104	90	73	101	75	87	93	71	92	78	88	73	80	112	97	99	89	124	104	98	109	75	84	39	82	44	111	97	64	79	67	82	99	84	78	67	103	85	83	82	99	89	66	89	106	102	92	59	76	86	104	68	84	89	75	95	86	85	96	124	81	92	58	73	97	87	76	84	117	98	92	98	113	86	61	122	89	112	82	117	97	90	101	91	101	50	110	105	71	68	103	79	95	86	101	81	97	103	98	93	94	90	92	109	77	61	92	89	90	65	97	88	96	80	59	89	95	90	94	103	62	98	92	76	79	95	99	67	101	91	94	89	97	94	80	82	82	105	89	106	74	95	94	96	90	92	93	128	94	77	85	83	74	81	69	107	59	99	107	97	91	76	96	87	86	102	79	98	117	61	76	89	56	78	103	112	123	48	97	55	77	106	98	103	83	95	95	101	79	81	94	98	74	96	112	79	79	91	80	96	100	87	66	82	98	98	100	88	89	88	77	92	108	93	63	103	104	47	95	90	71	72	83	115	101	102	68	84	79	78	94	83	84	112	126	91	89	100	104	87	76	97	90	67	86	100	98	99	85	70	87	105	100	104	96	87	102	77	98	91	81	127	86	111	105	89	98	89	103	99	78	69	99	104	93	75	92	65	92	56	103	93	111	108	105	109	97	82	105	104	85	84	93	71	91	105	107	85	96	120	81	93	73	33	70	56	99	98	87	87	85	95	94	95	93	74	103	71	115	95	56	82	84	94	93	105	109	93	96	100	81	97	121	83	93	106	98	98	76	94	75	89	106	86	89	79	67	63	83	93	91	76	92	122	88	81	100	75	69	109	86	81	50	97	99	97	33	123	77	98	85	72	101	79	84	92	77	58	73	87	118	133	111	98	119	111	105	97	108	42	82	57	95	119	93	66	90	97	118	98	98	105	102	110	101	126	117	61	96	74	97	97	92	110	106	120	107	111	64	84	101	125	112	97	121	120	109	97	115	115	71	124	91	92	117	81	95	94	87	74	114	90	91	107	119	103	98	137	95	107	125	115	109	118	113	39	103	66	91	75	61	84	125	117	105	115	85	90	94	127	79	107	64	79	119	82	95	68	110	95	116	88	81	125	104	113	112	72	86	79	89	107	81	94	108	108	128	125	135	124	78	123	62	83	109	74	47	114	105	48	116	61	95	97	123	94	75	119	113	74	88	100	93	124	89	77	128	103	115	112	115	86	83	97	112	107	102	79	109	123	88	121	114	127	95	103	86	117	97	123	86	114	92	98	106	128	115	65	105	115	76	102	100	119	120	56	97	71	104	97	81	87	95	106	114	118	130	92	95	53	98	95	33	65	67	87	95	123	123	112	73	44	88	91	105	107	106	102	95	100	91	117	42	59	74	87	93	91	85	63	132	111	57	103	106	85	117	127	63	113	105	100	105	75	106	79	92	78	59	94	122	110	39	75	107	106	72	73	76	76	120	118	69	122	89	103	125	87	108	102	44	123	99	113	92	88	87	132	131	116	117	111	120	89	87	92	101	98	85	74	97	106	109	98	76	108	75	117	124	128	135	71	86	98	42	138	107	120	101	92	80	126	97	86	84	96	95	121	47	73	106	80	100	91	39	96	86	58	107	123	81	109	127	85	98	103	86	127	90	106	64	127	92	88	133	101	80	71	119	90	112	80	84	96	133	81	83	102	121	95	28	126	117	125	101	62	107	86	90	88	98	71	80	103	85	39	106	112	99	85	88	136	87	78	94	111	93	74	133	102	81	105	94	125	82	120	85	103	70	85	73	93	50	61	105	84	97	99	107	96	77	102	73	112	125	106	106	114	125	93	47	110	116	124	95	97	107	107	136	103	94	119	59	86	55	119	120	77	124	58	85	113	84	92	95	94	149	77	79	72	108	120	89	127	103	92	111	97	143	99	108	128	90	96	116	86	122	103	104	71	138	93	71	111	91	104	85	119	88	71	86	121	108	83	94	144	85	71	117	105	14	100	76	123	73	124	67	129	84	88	61	76
LYVE1	152	258	142	137	154	138	144	157	142	139	144	128	130	139	141	146	143	134	150	140	142	151	140	133	133	145	141	144	158	139	140	156	145	134	136	140	147	135	144	147	139	138	139	131	130	135	131	127	147	141	149	132	143	143	132	137	132	141	135	148	140	141	144	136	140	141	141	145	132	146	136	145	141	144	140	146	140	149	139	137	148	152	137	137	128	140	136	131	134	143	143	139	140	138	125	136	146	143	144	137	139	136	128	146	137	155	141	139	133	150	141	141	134	145	133	132	134	155	142	154	143	131	136	141	138	147	143	137	137	145	145	126	140	142	131	137	152	137	131	155	149	135	141	152	134	138	137	139	130	127	128	132	141	135	142	136	148	144	139	150	133	137	132	145	132	138	145	140	145	142	127	151	149	157	152	141	134	132	132	136	136	150	136	165	142	138	137	139	134	137	143	143	129	137	133	125	135	145	132	135	137	139	143	142	134	139	143	137	132	141	148	137	135	132	131	150	138	141	136	139	137	145	137	132	135	151	134	147	134	137	138	142	128	144	145	132	146	138	139	146	139	140	137	144	136	136	138	130	150	142	142	137	144	134	138	142	144	140	131	133	133	141	154	141	140	144	135	147	136	131	135	134	139	152	140	136	136	139	147	143	130	132	139	127	130	139	120	158	153	137	152	141	150	133	137	142	145	147	140	151	142	146	132	138	122	136	149	141	132	140	135	128	140	128	147	135	147	145	153	142	139	144	148	138	156	140	145	133	142	137	138	142	134	131	140	149	138	136	140	137	147	146	144	146	146	136	146	135	141	149	138	160	135	142	153	143	132	130	134	157	134	145	142	131	142	136	140	138	143	146	137	138	137	135	144	135	139	143	140	152	149	158	141	136	150	137	140	146	141	146	137	143	143	138	140	148	144	139	132	148	149	129	131	154	143	148	150	141	135	140	142	140	140	133	140	139	139	144	142	137	142	140	148	149	128	134	140	144	140	140	140	146	142	144	135	146	137	133	162	121	141	143	154	138	149	128	149	141	143	144	144	133	130	161	141	138	141	147	134	135	149	137	143	140	138	140	145	141	138	137	131	130	126	130	137	145	145	140	135	131	131	136	134	141	142	137	146	155	139	134	140	142	143	130	144	137	136	142	144	136	135	143	143	135	130	142	138	127	142	148	144	140	143	143	143	131	140	143	157	130	142	155	142	138	143	157	148	140	137	143	130	148	145	131	141	127	126	124	148	144	147	151	139	152	138	141	131	136	136	138	150	141	148	156	131	137	160	139	134	160	135	155	138	143	135	146	140	135	140	143	144	153	142	136	142	148	151	139	137	142	146	137	153	131	150	142	135	148	130	133	128	142	142	153	152	146	135	138	159	147	142	139	155	157	140	150	149	150	134	143	145	143	146	148	154	138	136	147	138	133	138	135	159	143	142	144	131	136	152	154	141	134	142	149	134	154	144	141	148	135	138	154	133	154	146	144	133	156	143	144	133	135	141	137	147	155	145	161	145	133	163	152	149	145	139	133	147	140	135	149	137	137	145	146	140	143	138	145	140	144	135	148	132	161	168	146	136	147	146	147	140	158	153	156	148	137	142	143	142	138	144	131	137	137	143	140	137	136	135	143	144	147	157	143	152	131	135	146	160	147	149	145	141	140	142	151	133	145	150	150	140	141	137	151	150	154	131	135	133	147	136	148	131	136	131	133	151	151	161	146	161	138	141	150	132	145	141	143	150	146	134	139	152	145	152	140	147	133	145	138	146	163	141	137	132	141	169	146	144	136	164	149	153	147	144	145	155	138	140	146	135	141	153	163	140	138	146	152	153	144	150	150	144	146	145	148	139	132	154	129	138	150	159	137	152	153	147	138	142	152	144	134	140	135	132	145	147	143	135	130	137	139	157	148	143	149	146	135	145	154	145	152	139	140	157	146	139	151	130	145	158	148	148	138	136	155	150	150	145	155	144	141	146	150	130	137	135	148	150	147	153	142	140	140	141	138	155	144	146	158	142	151	152	141	150	144	130	150	144	129	135	132	141	142	144	140	132	137	137	142	152	156	149	150	151	146	133	142	132	136	157	142	143	150	144	148	142	147	145	142	135	135	141	152	142	139	145	145	137	140	138	143	150	149	144	139	139	152	152	142	156	142	145	141	149	146	144	147	134	148	138	158	159	131	144	145	142	143	146	151	150	147	144	135	160	140	141	136	139	138	131	137	161	131	144	147	132	127	143	132	127	130	148	134	147	131	137	146	140	136	145	152	144	138	135	147	143	149	142	143	143	140	134	137	141	158	141	157	132	149	158	145	141	144	143	155	140	144	124	138	141	149	136	137	142	139	139	133	143	142	139	127	149	148	138	144	142	129	138	132	151
LYZ	338	67	171	153	174	171	159	165	161	163	145	158	170	161	164	162	165	157	164	151	166	155	158	157	160	154	154	156	152	155	154	167	161	152	154	165	167	158	173	161	156	153	171	146	135	153	166	139	160	150	158	145	152	161	146	158	145	166	153	164	168	147	172	149	153	165	158	157	144	156	160	155	166	161	161	162	155	170	151	156	164	164	176	166	152	148	165	146	153	155	160	154	153	154	164	138	160	171	149	146	158	179	153	163	150	171	156	154	159	167	163	163	150	155	154	156	159	154	158	163	164	146	152	171	148	169	169	163	148	152	164	151	156	147	154	152	142	151	158	171	151	164	171	153	140	157	156	160	154	162	147	163	149	148	161	149	163	165	151	162	164	165	156	156	159	151	144	156	164	153	152	153	163	160	165	171	129	149	143	163	169	160	163	172	159	166	150	162	151	150	151	167	163	164	175	162	161	166	155	146	154	171	165	163	158	156	180	156	143	152	166	149	160	149	145	157	159	178	150	154	157	157	151	160	148	154	150	161	150	176	160	156	144	167	154	149	150	159	165	159	166	153	147	158	157	161	153	168	153	154	149	164	164	160	157	146	163	169	149	159	169	152	185	156	173	147	155	154	159	156	154	154	153	158	160	166	153	147	170	157	154	138	182	150	145	146	145	164	152	159	174	161	163	129	140	145	170	164	157	153	148	156	159	164	146	153	176	167	154	158	166	148	151	148	168	167	156	161	175	154	154	159	155	152	164	151	155	164	163	144	156	159	164	147	159	171	156	161	160	154	155	157	152	143	182	175	157	167	162	165	150	159	152	160	147	170	146	157	158	150	147	162	156	139	143	147	159	154	146	166	162	162	151	153	148	127	170	161	161	157	164	150	168	152	181	137	144	157	158	159	160	160	147	141	155	170	161	159	142	155	157	153	158	171	157	169	161	152	156	162	154	165	148	167	163	147	158	164	175	157	152	159	179	162	156	161	155	173	150	154	158	168	154	148	160	171	164	153	171	154	157	159	168	153	175	146	155	157	149	158	155	151	146	170	155	170	156	163	153	151	154	153	159	170	157	159	167	145	151	153	144	126	138	151	165	164	152	168	155	130	147	150	149	151	164	158	157	154	159	155	151	160	157	147	160	151	171	155	156	161	152	158	158	144	153	164	167	155	139	177	162	154	154	149	153	153	168	162	150	161	161	169	149	144	165	173	167	151	151	153	165	158	157	154	157	153	138	151	155	162	177	165	170	180	175	168	175	165	192	175	162	185	166	171	166	165	166	186	174	166	162	161	170	169	174	184	166	164	172	186	175	166	163	153	178	180	172	171	153	165	175	181	171	181	183	172	161	170	151	176	170	161	162	175	170	181	155	193	178	198	168	168	165	165	165	168	174	156	156	183	175	168	163	178	177	176	171	179	170	168	163	175	178	164	165	175	178	170	174	177	175	161	159	162	165	158	161	179	174	192	148	187	172	165	164	173	173	172	166	173	169	190	181	164	186	167	161	168	172	186	172	169	182	192	167	170	172	187	172	169	166	158	174	197	169	170	164	160	167	173	176	159	164	166	172	172	204	175	171	178	191	170	168	168	167	170	178	161	172	175	166	168	176	170	178	183	171	176	169	171	177	186	207	166	169	158	190	174	184	205	175	183	191	164	169	161	174	170	180	167	208	182	178	163	186	189	154	151	167	177	172	186	169	153	185	168	166	165	178	172	183	199	183	157	147	166	166	176	176	169	166	179	177	163	176	174	171	169	171	176	169	183	176	177	161	170	174	173	182	184	176	169	166	177	152	167	176	169	176	177	163	167	192	177	173	173	171	175	175	177	159	183	169	172	164	176	179	181	163	170	185	156	178	173	173	179	168	181	166	174	179	168	177	171	170	174	165	170	164	171	175	176	180	168	184	177	169	171	172	165	158	182	187	181	182	167	168	177	169	168	162	168	172	168	165	166	174	170	180	166	158	183	166	169	168	168	167	168	176	177	179	180	162	181	190	179	171	157	164	167	167	168	193	151	164	152	161	185	162	173	150	158	172	182	165	186	182	163	161	160	185	176	176	173	148	174	168	172	169	160	170	193	176	184	181	172	170	171	172	167	170	171	174	181	162	171	182	169	161	167	162	176	182	185	162	165	169	161	167	174	186	167	163	167	175	172	183	190	172	166	161	185	179	168	166	166	168	158	151	163	169	174	175	181	182	177	164	165	170	175	197	171	186	175	183	168	169	181	171	166	157	172	197	179	179	152	181	179	158	173	183	179	168	168	154	181	165	168	158	170	165	173	169	161	197	174	177	162	167	172	158	154	150	157	172	176	176	190	173	173	172	166	188	167	169	155	192	164	174	163	169	180	181	170	167	163	174	157	177	170	183
LZIC	246	253	139	134	148	131	119	127	125	130	138	124	148	128	130	139	138	145	141	142	144	125	144	121	144	129	151	131	128	139	136	144	153	146	135	136	137	132	159	136	140	120	147	117	110	128	121	145	138	141	137	137	132	122	131	133	148	136	127	123	145	130	137	118	121	139	137	115	127	119	134	162	143	134	144	146	143	133	129	135	136	148	132	135	137	130	147	129	150	151	131	134	141	136	150	126	147	144	131	134	138	141	129	126	135	150	142	141	134	149	141	123	138	136	132	136	124	137	129	133	107	134	123	135	92	131	114	132	140	149	145	126	134	125	141	127	139	135	144	141	145	144	128	129	125	131	133	142	136	131	121	141	121	134	142	131	131	133	128	158	141	133	122	138	139	132	128	137	134	138	134	131	135	134	139	139	111	145	144	149	139	128	139	139	134	138	116	139	142	134	135	150	134	138	139	150	138	133	120	136	129	141	126	138	131	140	143	124	126	132	130	142	136	147	140	134	120	117	131	132	136	135	133	139	131	129	130	122	138	135	140	133	126	133	131	139	129	137	148	136	126	130	132	136	138	131	135	138	152	131	121	140	129	130	152	129	115	140	128	139	147	131	128	148	131	141	130	142	144	140	129	131	142	140	141	138	139	125	136	144	135	132	154	139	125	131	130	133	142	136	143	143	129	103	117	125	118	139	149	133	112	137	146	129	137	144	136	141	139	130	117	126	128	152	139	143	125	125	129	125	125	134	119	146	135	134	127	129	137	124	136	162	127	153	139	138	138	140	132	132	148	132	147	144	128	139	120	145	134	116	136	150	142	137	118	134	132	127	137	140	151	146	118	137	146	124	132	137	140	140	131	143	131	145	140	116	142	146	153	127	158	148	149	147	142	103	121	133	119	138	131	131	139	136	138	134	133	150	139	143	123	134	129	130	124	138	125	145	134	129	141	128	139	119	132	121	126	142	126	146	136	135	132	145	126	140	115	131	131	156	138	114	141	125	131	157	139	134	129	123	121	128	134	135	133	134	141	119	140	128	140	131	129	139	138	145	152	126	137	135	124	134	138	142	134	122	137	132	130	117	133	116	120	139	126	122	128	136	130	115	122	134	128	126	123	118	127	112	130	133	134	140	130	136	143	128	151	127	152	131	140	128	151	137	121	149	136	125	122	159	132	137	128	139	127	146	135	144	145	141	138	137	133	131	168	158	130	146	142	134	125	143	131	131	120	144	134	136	116	144	140	135	142	135	138	127	137	139	130	156	135	133	120	155	157	133	145	144	140	147	155	146	149	145	138	153	136	134	149	144	127	138	140	145	135	138	143	130	150	143	159	137	133	138	141	133	146	139	135	146	142	136	147	135	126	137	142	145	142	142	136	135	129	132	147	132	137	140	146	137	146	140	126	144	154	133	144	144	135	138	134	139	144	128	146	156	133	133	142	167	153	123	133	150	152	132	142	143	139	146	149	144	138	120	149	145	159	147	153	126	122	130	140	144	142	132	137	131	155	145	138	146	157	142	157	149	137	142	121	149	142	137	123	110	141	144	139	135	149	121	128	151	134	147	140	147	155	141	148	134	130	129	146	136	142	132	145	137	133	140	133	120	129	136	151	141	135	147	124	128	130	136	137	150	138	135	146	138	145	142	129	145	134	142	149	150	150	131	143	151	139	141	147	148	145	142	120	131	125	131	121	133	129	119	125	152	151	129	154	135	133	140	144	145	137	140	134	141	148	133	141	138	166	133	139	135	144	132	152	143	136	140	149	133	140	141	148	142	133	133	150	139	125	139	137	137	160	134	135	150	133	139	118	146	138	144	157	139	143	123	130	137	123	132	138	146	150	135	153	131	139	145	134	182	144	145	151	137	133	141	123	138	157	142	145	147	150	136	148	140	124	139	140	121	142	136	136	131	139	146	143	137	139	140	136	126	152	137	136	137	142	136	138	146	134	141	137	142	143	155	158	140	127	141	124	148	136	135	139	151	138	141	140	148	134	144	146	129	142	137	141	143	174	156	150	148	140	137	154	142	134	134	139	125	145	122	138	154	130	150	142	119	140	141	162	137	148	136	159	133	156	140	135	137	143	145	125	142	154	143	136	141	148	110	136	145	160	150	124	149	141	132	143	154	131	126	125	133	136	131	148	154	161	141	143	139	150	136	140	149	128	124	129	131	155	127	130	129	139	131	137	144	130	135	140	143	135	155	125	141	135	138	145	135	151	139	142	119	126	133	134	143	142	154	128	160	146	135	132	130	145	130	147	140	123	121	140	135	156	139	148	148	145	160	153	153	138	159	143	131	129	123	155	141	142	142	137	138	149	138	130	149	139	148	122	139	156	128	150	144	125	147	141	151	151	138	138	121	136	126	137
LZTFL1	219	251	144	108	101	168	119	155	107	131	107	132	142	114	118	107	158	120	104	121	113	137	98	119	110	126	118	105	175	157	109	167	138	100	116	169	106	100	133	112	155	123	117	110	78	112	101	136	95	103	89	93	107	124	118	144	97	107	103	135	145	116	144	164	109	93	148	144	118	126	140	117	134	134	112	128	143	150	103	153	100	103	161	108	107	160	118	100	171	154	103	103	127	156	103	86	109	110	126	93	101	152	114	141	121	126	131	121	153	140	131	171	117	134	117	96	126	106	124	120	129	106	129	87	175	173	174	131	98	104	173	118	111	126	118	112	89	118	113	134	155	135	137	176	95	180	116	127	103	146	128	145	132	115	116	129	134	130	115	119	134	144	113	112	119	105	99	128	125	102	188	173	142	153	131	143	126	117	103	143	129	105	102	132	128	101	103	173	98	103	160	197	118	137	169	117	115	130	128	92	138	116	152	119	129	174	131	124	128	102	150	101	106	117	110	138	150	111	108	146	117	124	129	118	103	119	167	170	106	161	102	110	111	117	155	103	122	105	89	107	107	130	124	160	115	140	98	111	142	119	97	167	139	121	130	107	141	134	96	136	138	114	169	118	108	115	117	140	144	108	123	163	102	106	131	109	146	106	128	130	121	84	132	119	146	110	88	135	122	122	145	99	116	111	103	118	96	109	113	156	105	141	137	113	111	88	161	156	121	130	111	90	109	115	130	96	164	156	122	151	122	132	97	129	173	163	134	110	115	125	155	165	138	151	103	141	121	140	107	121	95	169	147	109	134	159	119	132	136	112	114	125	92	92	121	119	94	137	145	121	77	136	141	98	99	124	117	136	96	117	169	159	121	87	116	101	153	141	136	159	127	149	120	101	182	113	87	113	182	158	117	131	111	117	117	143	103	157	132	172	166	140	165	127	139	139	147	167	147	151	134	104	97	128	146	91	161	124	150	117	96	139	163	172	125	171	138	139	112	116	99	151	128	126	143	152	132	119	114	104	134	119	151	128	121	90	121	105	101	131	141	115	105	132	97	123	130	149	131	112	167	148	128	126	152	119	118	123	110	136	95	61	100	173	104	124	115	143	163	157	159	157	82	124	149	172	136	122	135	142	112	198	113	111	131	128	140	118	90	107	120	109	117	110	125	132	165	109	167	136	118	125	162	98	189	127	144	106	99	166	138	133	105	115	136	130	169	110	121	112	106	111	128	158	131	136	136	137	146	128	156	152	172	174	181	154	164	121	140	140	146	170	150	127	204	134	133	174	129	113	158	158	131	127	147	161	156	146	156	139	154	142	140	110	149	151	153	134	120	184	143	162	135	159	148	155	167	130	97	131	185	145	133	170	132	164	123	148	119	183	138	142	160	137	148	114	172	122	136	145	171	157	123	171	140	181	133	162	177	147	151	176	164	120	158	201	142	145	143	139	169	140	137	144	125	125	171	159	181	186	107	171	179	162	180	146	174	146	147	171	145	107	123	148	146	176	152	157	143	165	147	158	160	185	191	168	172	167	131	123	106	170	147	195	128	134	122	132	124	165	178	141	158	127	139	155	165	145	122	156	151	130	164	157	118	166	120	166	141	167	166	145	203	155	155	169	172	164	147	159	185	138	163	116	141	139	158	149	152	184	150	141	166	130	150	165	154	176	154	123	159	176	166	163	197	174	145	141	171	171	174	141	136	140	163	135	136	132	144	201	136	173	160	151	103	147	127	136	152	126	166	155	137	163	165	175	141	132	148	177	147	174	169	145	120	137	149	137	156	167	170	164	143	156	95	158	170	169	152	195	180	168	152	117	158	162	157	133	154	144	178	138	113	158	159	180	129	150	152	156	148	108	147	168	158	140	144	165	142	148	179	160	179	152	148	141	165	171	151	149	135	179	178	159	158	153	161	142	171	152	129	169	174	180	139	164	176	152	181	166	149	139	157	129	146	153	159	130	168	128	131	181	129	147	170	122	141	151	169	179	148	149	150	145	159	147	165	125	148	105	134	170	169	125	154	102	168	177	141	168	115	119	136	167	132	165	197	102	99	123	163	167	148	105	97	156	153	168	159	187	159	150	158	174	146	177	170	175	117	158	159	158	155	167	125	116	174	135	179	128	133	134	168	158	101	153	134	133	135	150	185	173	169	153	138	127	158	131	118	177	119	183	156	168	133	139	139	160	167	108	139	145	165	163	142	154	156	157	187	155	204	147	133	139	129	126	139	179	152	135	127	148	159	146	176	124	166	161	117	165	167	146	132	158	148	167	119	163	156	143	139	162	166	121	172	183	146	118	156	163	141	119	108	138	149	150	150	162	181	105	153	189	131	131	158	112	179	144	144	160	149	149	147	149	164	118	184	125	154	161	138
LZTR1	213	170	136	133	131	131	152	134	135	140	154	141	140	153	144	128	138	138	132	131	141	127	134	129	133	136	140	142	138	152	142	132	132	132	137	134	142	139	146	141	124	145	134	165	177	149	145	154	131	137	121	146	139	139	149	137	153	142	146	125	137	163	151	135	139	132	135	134	140	138	138	147	141	132	129	126	137	146	136	135	122	140	141	124	149	143	140	148	142	141	138	146	126	142	134	155	134	140	147	145	135	138	147	127	145	139	143	144	138	135	146	143	133	127	144	143	143	142	130	121	126	154	142	139	175	139	150	137	139	148	124	142	137	149	138	149	129	137	145	136	150	148	138	140	149	139	130	120	160	146	181	135	148	139	133	139	153	138	152	142	127	140	151	122	141	145	147	135	133	140	136	127	135	108	136	133	172	141	124	134	141	134	145	133	145	144	138	139	150	137	123	129	135	134	146	139	137	139	144	139	137	145	130	140	133	122	139	146	141	139	136	152	138	137	150	137	140	141	142	139	139	134	151	140	138	122	140	138	141	128	135	149	137	145	130	139	141	140	142	131	141	139	148	132	141	140	142	146	122	133	149	128	135	147	140	136	133	138	147	138	144	147	141	147	131	146	138	133	143	148	138	141	158	134	131	137	151	134	137	131	150	183	140	151	145	151	151	141	122	129	119	136	141	172	154	133	141	143	136	110	130	128	148	145	153	141	119	133	132	154	142	148	148	152	140	135	136	126	134	135	145	132	164	157	119	136	135	137	137	157	140	141	137	146	132	135	148	140	139	140	125	131	147	122	146	135	136	136	136	136	144	113	144	137	145	139	143	146	131	123	149	130	138	148	139	132	135	146	135	136	141	130	153	154	116	169	130	141	150	137	135	118	145	154	141	196	178	142	147	142	141	143	142	173	143	141	140	138	155	124	143	142	138	129	142	141	129	138	136	139	128	145	147	135	159	142	138	130	148	145	149	159	147	150	134	134	146	151	138	141	140	139	137	131	142	127	146	160	131	151	144	128	127	141	129	150	144	139	143	126	128	150	145	130	137	136	129	130	170	150	128	132	149	135	145	145	141	139	139	139	149	189	160	139	133	141	138	142	140	182	154	143	131	145	145	134	131	130	137	155	141	141	144	155	124	139	149	130	131	146	139	136	144	131	137	133	137	151	147	146	144	147	136	138	136	145	135	128	125	135	146	128	134	147	166	144	136	149	137	127	145	130	123	137	137	147	182	153	127	139	137	149	145	153	131	151	135	136	145	124	162	141	138	133	145	145	130	132	145	118	168	136	144	143	137	136	135	137	159	139	139	118	140	148	142	131	134	147	144	141	131	145	141	150	147	139	144	138	151	151	143	138	148	135	143	151	139	144	148	147	145	143	137	134	156	154	149	134	142	148	162	134	150	137	149	147	135	156	141	152	138	138	131	142	138	151	145	140	128	139	146	158	136	136	139	136	139	147	137	156	148	148	139	129	137	150	155	144	144	135	130	139	153	138	138	140	150	139	133	147	138	140	128	143	136	138	157	143	141	119	142	147	133	129	152	144	146	134	143	136	148	133	146	135	140	137	149	132	139	145	140	131	134	140	147	147	133	131	134	141	140	150	143	138	126	135	140	146	146	120	155	143	156	133	136	136	153	142	128	142	138	157	137	145	140	135	144	141	137	135	153	148	136	145	139	146	155	132	137	126	148	154	135	146	158	143	132	141	133	142	137	149	144	124	143	146	140	136	148	137	157	144	117	144	149	140	130	151	154	144	137	135	151	144	144	159	115	139	140	142	142	153	149	132	143	112	133	132	143	133	137	152	132	140	140	145	146	132	141	142	143	144	143	145	136	158	150	145	119	150	142	119	143	143	129	131	140	150	141	128	126	148	140	140	146	134	149	150	142	152	122	144	137	133	130	133	133	138	129	144	146	149	146	141	141	141	151	141	154	147	134	147	131	141	129	135	137	140	147	128	130	146	122	133	151	152	143	138	141	139	133	134	139	149	147	139	142	129	137	134	135	134	131	144	154	146	141	156	167	151	139	139	145	152	158	156	154	128	149	139	131	127	141	138	127	138	146	133	142	138	127	154	143	126	133	132	137	137	133	139	157	142	145	136	145	146	151	132	151	137	133	134	149	153	156	134	146	137	145	151	145	146	127	142	135	145	143	145	148	149	149	132	130	144	134	137	141	138	143	141	129	143	136	142	133	136	140	156	128	132	139	157	132	138	144	137	148	164	131	158	146	140	142	138	149	142	146	163	141	145	144	144	138	143	147	155	133	148	155	140	129	150	145	136	142	145	129	136	146	145	120	156	138	141	142	141	125	150	154	143	136	152	135	152	140	143	142	145	153	143	141	156	131	146	141	134	136	139	142	141	139
LZTS1	70	276	104	126	111	105	96	88	110	89	118	125	100	122	107	108	113	132	115	122	112	75	120	122	124	102	73	125	109	127	121	122	94	131	121	92	113	110	108	117	99	121	133	111	124	109	124	141	88	118	89	140	135	111	129	109	126	102	112	87	136	118	115	111	112	110	124	99	128	102	140	84	97	112	124	109	141	100	121	115	113	100	79	108	128	119	123	118	142	132	116	125	132	127	128	112	129	120	130	158	128	100	117	79	122	125	128	126	130	123	129	100	134	133	126	118	121	110	116	97	97	132	104	121	86	106	99	106	130	127	120	130	119	112	119	122	86	125	126	103	55	50	69	88	159	112	123	113	103	107	118	107	110	120	119	114	114	124	128	103	114	108	117	114	130	133	110	100	128	128	115	120	120	114	97	101	147	135	128	118	126	104	78	101	81	120	118	101	122	122	109	110	122	99	157	126	128	111	113	122	115	111	108	100	107	98	90	109	132	137	121	149	128	115	123	100	113	98	109	105	117	101	106	108	112	96	134	119	126	80	122	122	114	82	102	113	126	130	126	114	109	143	119	102	114	117	134	141	99	120	131	99	115	114	138	107	109	114	125	139	132	130	82	135	111	141	118	111	120	127	139	102	92	117	130	108	127	121	115	111	132	139	99	112	103	113	132	114	107	134	121	128	98	127	114	116	85	88	107	100	85	157	104	113	113	132	84	114	126	112	105	135	115	98	108	119	107	103	105	126	136	124	87	104	92	130	127	104	108	121	124	75	108	135	121	102	86	97	71	121	129	108	100	124	88	140	106	135	122	99	127	108	120	112	99	90	127	127	118	94	112	117	108	141	121	115	114	124	122	114	83	101	140	103	130	142	72	123	114	106	130	117	94	116	69	125	123	122	92	126	100	122	101	85	122	103	119	117	131	88	108	132	122	96	97	112	107	112	93	76	126	127	106	94	116	107	113	108	122	112	115	102	94	119	101	133	104	132	124	116	133	115	129	110	118	124	112	139	110	100	119	110	102	131	93	132	117	120	119	112	122	124	131	107	101	119	148	113	104	127	120	98	83	116	115	114	121	126	128	119	136	155	133	128	122	106	120	104	137	148	118	120	132	130	119	105	101	83	127	112	103	89	112	120	106	122	96	112	110	126	121	113	128	107	122	122	109	115	108	84	65	127	119	130	118	135	130	117	93	131	117	89	117	100	117	113	90	119	108	122	114	113	108	129	103	130	159	131	112	89	116	101	95	82	103	112	119	120	88	123	104	110	98	111	115	120	83	111	130	101	100	105	113	118	104	112	117	117	114	114	98	112	111	101	125	104	109	130	136	97	96	104	109	119	125	109	117	126	114	108	115	112	107	73	106	114	118	126	105	90	128	126	103	104	115	119	96	117	149	122	117	101	121	124	80	108	103	117	113	127	112	130	73	109	105	96	108	104	117	110	116	124	103	107	139	118	98	93	96	91	199	63	96	102	114	125	122	77	97	109	93	111	121	136	105	79	110	104	130	111	111	101	120	104	100	121	106	129	106	101	126	115	100	95	127	125	129	110	107	117	106	96	102	39	98	112	86	100	106	108	81	105	107	90	131	96	119	103	113	94	136	99	106	100	136	81	116	111	107	115	77	95	101	137	103	121	88	105	93	89	116	81	87	120	98	90	136	120	106	127	98	109	95	109	73	90	127	124	105	75	97	102	107	87	102	119	93	118	85	98	86	110	114	97	136	126	112	119	106	125	120	93	87	69	94	85	110	84	111	114	107	61	126	124	109	116	44	100	90	110	107	109	104	99	97	106	104	120	101	108	106	101	106	44	117	112	114	125	91	121	90	111	116	133	106	84	131	124	102	95	88	123	89	153	120	93	71	105	107	115	83	94	85	133	136	125	108	97	108	126	115	100	86	111	79	108	124	113	105	120	100	99	120	107	97	73	108	87	107	104	73	104	93	127	121	120	109	118	61	115	114	77	112	98	90	131	104	115	113	82	116	114	123	121	83	140	111	98	130	106	127	101	122	124	83	83	115	100	108	107	134	116	134	95	108	99	110	111	114	66	75	83	67	98	94	96	113	118	95	120	76	110	126	100	82	81	116	99	108	126	123	106	115	95	116	122	118	109	96	124	122	114	125	84	98	107	108	109	112	90	108	105	79	138	132	109	136	117	97	104	113	94	104	94	90	106	103	103	102	89	116	125	105	122	94	114	129	97	101	116	113	99	105	121	96	121	115	121	77	99	130	101	102	108	83	111	97	99	121	95	107	111	118	104	108	108	122	106	90	106	77	97	126	113	133	98	129	106	115	93	116	87	104	100	113	108	114	95	106	115	101	94	118	110	105	124	111	116	109	136	126	124	127	110	103	121	103	99	125	120	94
LZTS2	174	187	101	102	108	86	118	91	107	106	109	114	92	98	89	122	78	87	99	110	99	92	105	95	96	86	91	93	99	86	100	89	103	106	100	114	89	103	89	101	111	102	86	86	42	89	93	92	102	103	112	102	91	89	86	102	101	123	89	100	77	119	92	99	90	111	91	94	95	107	98	95	99	94	97	101	98	91	94	102	94	88	70	105	93	90	100	104	90	85	103	100	98	100	106	85	97	93	104	98	93	95	91	101	104	91	98	96	94	92	97	91	95	98	98	92	86	106	109	124	109	89	77	94	59	87	89	88	101	101	106	102	109	102	106	97	136	93	92	100	109	95	101	101	90	95	97	102	86	94	61	84	111	101	101	92	92	97	99	97	84	92	81	111	87	107	100	93	98	92	94	95	106	106	87	95	77	89	91	100	89	110	98	91	103	93	102	98	106	89	98	98	100	106	100	88	93	92	103	89	95	105	93	98	91	100	112	101	93	102	118	105	86	114	92	94	97	107	98	91	100	99	103	87	103	111	97	73	108	104	95	63	98	104	100	102	91	76	91	113	99	99	84	94	101	89	81	99	111	94	101	99	99	90	95	112	82	93	104	91	83	97	84	91	97	97	91	106	98	93	107	87	100	132	100	104	91	88	102	91	91	47	92	92	97	92	107	96	115	97	103	105	119	62	73	89	76	94	105	103	117	98	91	115	97	87	107	90	111	105	96	107	99	84	99	99	94	98	91	99	97	93	96	101	106	94	91	106	92	95	89	99	94	91	97	104	107	104	86	106	94	95	113	120	101	92	103	101	93	102	103	112	93	86	98	101	93	100	100	119	95	100	103	105	115	95	75	90	106	112	94	82	102	101	95	74	102	103	99	96	99	99	89	103	89	59	50	89	119	89	93	95	99	68	90	93	83	107	105	105	96	96	91	89	102	94	100	93	100	94	73	101	108	104	97	93	108	101	97	75	86	105	86	83	97	100	110	83	94	100	105	87	116	102	99	83	94	99	95	106	92	85	99	90	109	86	83	88	111	99	102	95	100	91	94	106	100	108	102	93	89	97	94	99	101	104	92	93	61	103	95	61	102	101	109	92	100	89	102	75	109	92	96	98	92	84	98	98	87	92	114	91	103	95	99	91	92	101	110	88	100	108	94	107	101	102	104	92	89	93	111	93	99	96	90	98	102	110	108	91	103	119	102	106	100	106	94	92	94	108	91	102	99	102	90	101	75	103	107	97	97	94	90	83	93	93	81	93	91	90	81	100	94	103	79	86	104	84	107	105	89	103	106	90	90	101	109	97	78	96	82	111	98	95	88	94	89	92	94	98	100	92	96	83	90	91	94	88	98	98	87	87	106	80	101	83	99	88	91	93	88	90	93	94	96	95	90	103	85	106	94	87	88	107	76	94	96	79	85	101	88	93	99	85	93	87	97	86	91	108	86	92	103	100	84	104	106	100	94	98	103	90	98	104	94	98	98	106	81	99	94	89	85	91	106	108	86	90	86	93	97	103	89	87	92	88	90	84	109	115	85	92	108	88	95	91	88	94	93	112	94	106	80	111	101	89	87	98	86	94	91	90	112	98	94	86	90	99	94	93	84	84	78	85	88	86	105	94	99	105	98	90	92	87	93	86	83	95	88	93	91	98	92	86	103	101	89	90	91	89	85	87	97	101	102	96	93	94	105	105	80	103	98	92	93	83	86	84	97	93	113	95	93	102	98	80	89	93	84	99	82	100	102	90	93	91	103	96	97	95	100	118	84	82	90	88	108	95	100	92	89	82	90	85	98	112	76	96	92	100	89	94	102	94	99	90	91	97	93	98	84	91	89	94	96	89	94	86	104	104	94	114	92	79	115	84	80	84	88	107	97	97	83	97	96	96	90	81	86	76	101	85	97	100	106	103	99	89	98	93	111	83	91	107	111	102	87	108	87	92	98	89	98	87	92	92	99	113	88	95	94	95	95	93	91	79	94	92	89	90	93	92	99	84	98	99	92	100	86	92	95	99	85	93	88	84	89	86	89	85	91	87	89	92	87	95	94	106	90	114	99	98	98	93	118	88	95	95	78	99	95	96	99	96	109	95	98	93	100	85	88	92	94	98	39	96	84	95	100	90	91	92	89	87	80	96	93	94	88	92	89	103	118	87	97	103	91	100	95	94	98	101	84	97	92	98	94	100	104	99	91	88	89	87	93	101	95	85	94	91	90	88	94	92	87	94	91	114	89	88	91	90	104	86	93	103	96	101	101	89	82	93	97	82	82	102	99	83	85	87	81	88	87	68	92	101	91	92	93	87	112	111	109	98	95	92	94	89	95	99	86	96	88	99	85	95	98	88	82	101	85	91	91	88	97	99	95	90	87	87	104
LZTS3	197	330	178	174	177	178	180	186	172	170	178	180	163	179	169	190	172	176	191	172	172	183	178	172	177	190	184	179	179	172	180	175	172	182	170	170	188	179	175	171	185	178	173	174	180	174	173	178	188	175	181	188	185	174	178	178	176	181	180	181	180	170	196	174	174	183	180	187	174	167	180	185	171	176	182	181	171	171	176	181	180	177	166	190	172	171	175	179	175	191	181	177	183	179	173	176	169	174	166	178	176	178	179	187	183	185	174	168	174	181	175	181	176	184	177	175	176	182	194	197	178	176	180	181	181	168	170	180	176	184	180	179	182	180	184	177	193	168	174	175	180	183	180	172	180	172	178	177	194	172	183	171	174	185	179	177	190	180	176	170	180	179	172	179	176	183	177	177	178	186	182	184	179	180	175	178	169	170	182	176	169	192	155	185	182	188	176	180	176	180	179	170	172	183	177	175	177	168	175	180	178	174	183	179	165	185	183	177	178	186	171	175	177	189	186	183	175	186	178	171	178	176	178	185	180	179	181	186	183	182	177	181	181	195	184	176	168	176	174	186	181	163	171	186	176	181	180	180	186	174	177	165	170	177	175	177	175	176	185	178	170	174	188	174	180	175	182	185	171	181	184	177	194	186	183	188	171	176	172	178	175	178	175	184	173	180	184	173	193	178	165	186	168	182	181	178	185	184	182	180	176	176	177	188	179	175	180	173	173	170	167	179	179	176	171	180	178	178	175	174	176	171	189	188	180	170	179	180	171	178	178	183	166	173	171	165	194	170	188	174	175	178	186	186	162	181	181	179	181	180	177	194	183	178	185	184	182	170	169	188	174	180	178	184	184	175	181	184	181	188	174	162	179	178	182	178	183	182	182	175	166	181	171	172	179	184	183	182	185	170	179	176	183	191	182	173	173	186	185	173	180	171	168	182	167	180	175	173	185	174	170	184	192	176	175	172	179	170	168	183	181	194	189	176	178	171	173	177	184	177	182	178	184	177	177	176	180	188	181	179	179	179	170	176	185	174	183	168	181	178	181	177	180	198	190	182	176	177	177	177	177	176	192	179	183	174	178	178	168	177	184	181	181	173	179	181	173	171	174	183	187	187	177	182	179	169	171	186	176	180	188	177	181	178	187	176	179	178	185	189	185	182	173	185	171	170	167	175	172	191	189	178	174	187	178	172	175	190	190	172	172	189	189	165	191	178	175	189	172	180	169	178	173	177	185	179	173	177	169	180	189	196	179	194	177	185	176	182	182	181	186	180	182	174	179	180	178	172	183	188	175	181	176	174	181	187	172	177	192	191	184	178	188	189	177	182	183	176	185	174	179	186	179	179	176	189	183	187	179	175	168	189	169	182	190	185	183	178	185	198	187	190	188	181	189	173	190	191	178	175	179	180	185	181	185	181	175	183	183	173	185	184	187	184	182	170	180	176	189	184	180	183	186	183	187	183	172	180	177	181	179	184	175	192	176	179	172	189	166	184	176	174	183	180	173	187	188	194	178	186	189	194	186	183	178	190	199	178	183	182	180	185	187	173	173	181	179	179	179	192	184	186	174	187	176	182	175	183	177	182	189	188	181	193	182	185	175	183	188	180	184	182	185	184	189	182	177	181	181	170	169	182	191	180	173	180	188	188	179	182	183	180	178	179	186	188	174	182	183	183	189	183	185	181	192	184	182	184	198	172	186	172	178	189	182	170	177	190	188	180	185	179	190	181	180	180	184	180	186	183	177	169	182	184	192	183	178	183	190	185	175	200	172	183	179	205	179	179	179	184	168	183	186	178	187	181	171	184	171	190	202	192	179	195	174	197	179	181	176	179	188	193	185	171	187	181	194	182	185	175	184	182	183	183	181	183	188	164	187	183	186	180	188	183	178	179	192	191	178	184	181	181	183	180	182	182	179	186	178	188	186	205	186	179	188	179	177	177	180	181	178	192	182	170	186	172	177	173	187	189	189	185	183	190	180	176	189	183	180	177	186	177	184	173	194	175	200	187	180	183	184	173	175	181	179	184	177	193	199	172	187	173	176	176	182	188	182	190	177	183	184	187	185	179	168	169	178	179	176	170	183	177	181	172	181	184	180	172	189	166	184	176	181	180	183	182	176	167	188	183	182	184	176	186	185	183	183	186	182	180	176	179	178	184	187	184	183	184	180	187	165	182	193	183	195	180	181	180	183	184	167	176	188	182	174	188	174	180	182	181	182	186	186	187	182	183	176	188	185	173	178	183	186	170	183	181	198	187	185	181	186	183	180	192	179	188	183	183	174	187	178	178	179	177	177	184	191	179	174	182	178	192	173	190	177	205	182	180	177	178	180	185	177	170	175	182	189	179	191	179	180	178	176	161	185	176	180	171	179	178	182
M6PR	241	122	168	170	156	182	156	187	151	165	172	167	179	161	185	168	165	173	161	161	165	167	167	157	168	163	176	162	165	170	171	178	169	159	154	159	165	167	166	141	172	170	175	158	141	161	160	168	152	177	177	168	168	176	172	170	165	164	167	152	180	170	165	182	162	170	170	160	165	152	163	151	162	161	174	169	158	153	171	177	166	156	184	174	164	168	172	166	169	157	150	164	165	175	160	163	158	177	143	173	176	161	173	183	174	163	171	167	172	168	162	187	170	174	170	172	168	144	166	173	149	163	158	163	156	175	173	164	169	161	161	174	151	157	170	174	153	157	168	171	183	163	180	171	172	174	178	170	168	174	146	173	171	158	177	157	151	167	171	182	167	179	171	180	176	161	165	178	173	172	177	169	151	149	163	175	152	168	169	160	171	154	166	165	178	165	152	174	158	162	172	167	166	166	164	174	169	175	164	165	153	156	159	176	165	156	182	170	173	163	184	166	161	170	163	174	170	163	164	175	178	167	171	168	166	174	163	165	177	200	159	169	169	164	166	166	162	166	172	148	169	167	170	168	181	163	162	173	165	168	157	170	162	162	165	170	168	182	169	177	169	181	174	175	173	169	165	175	164	176	161	162	167	148	172	156	167	146	170	172	173	150	180	164	170	153	170	169	172	171	162	154	164	148	165	167	153	176	169	177	171	136	163	166	176	165	168	157	173	167	161	173	169	168	159	164	181	154	164	167	164	154	163	167	141	172	169	163	166	169	164	176	178	169	166	166	145	167	167	160	149	167	181	158	155	176	158	174	169	166	173	164	177	168	167	165	165	165	169	155	164	164	168	167	175	159	171	173	164	158	175	175	164	156	168	138	152	167	157	177	160	172	185	164	180	144	163	170	160	165	164	165	161	137	174	168	169	161	159	191	162	168	173	150	166	177	172	169	198	178	167	167	162	172	165	173	178	167	172	173	162	163	162	159	165	171	167	174	163	177	161	164	173	163	174	166	173	165	165	165	166	171	155	165	175	166	151	168	165	162	174	170	169	164	162	165	173	164	170	173	177	167	168	168	161	170	174	171	175	163	172	142	171	161	156	169	176	163	166	131	158	162	166	159	172	175	162	165	170	161	157	161	171	156	168	163	155	170	166	165	160	174	171	166	174	174	175	171	173	171	152	171	173	178	173	162	171	171	159	163	146	145	165	159	164	166	172	161	175	165	174	160	167	173	161	168	142	168	141	174	183	178	179	175	182	170	174	183	172	172	167	186	169	183	169	174	186	170	171	177	171	175	174	177	176	175	172	184	179	163	177	167	175	180	168	178	174	171	174	179	177	178	175	172	177	185	170	171	166	178	171	177	169	172	171	176	166	170	164	174	178	177	180	176	174	175	174	171	174	181	175	190	171	176	171	174	162	186	192	182	171	174	188	172	176	167	181	168	169	168	174	175	180	175	177	173	170	177	180	177	171	182	169	173	170	167	170	175	183	186	174	181	165	172	171	168	177	173	172	182	184	186	172	179	169	167	165	187	181	175	170	163	170	177	171	173	174	174	173	181	183	181	168	172	184	179	175	183	176	177	167	175	167	148	172	177	182	174	168	181	177	174	182	176	196	168	170	189	181	162	177	175	179	176	174	189	183	176	170	175	190	171	183	163	165	169	171	182	159	177	175	181	177	171	183	175	168	173	146	179	182	173	181	173	198	172	186	191	180	158	174	180	177	169	175	177	169	173	178	170	177	189	165	167	168	171	181	172	176	178	166	166	166	179	178	176	169	174	175	169	180	183	169	179	176	175	173	176	170	178	165	175	160	183	176	183	186	168	184	167	172	171	180	184	178	176	170	173	176	199	176	166	169	171	157	170	192	185	175	170	180	170	162	181	173	174	173	177	172	178	157	186	174	179	179	175	182	181	173	169	171	185	174	169	172	182	159	169	181	166	170	177	183	175	166	177	165	183	183	183	161	172	169	174	186	165	161	185	179	169	183	173	177	172	171	173	180	174	157	176	160	174	167	171	175	176	172	173	168	175	173	185	177	168	183	187	187	172	169	154	199	187	166	175	170	177	177	183	169	175	193	178	180	165	175	169	159	181	187	176	171	178	169	160	179	172	173	184	189	179	176	168	166	178	167	188	180	178	183	172	200	172	168	185	194	178	177	166	160	165	168	193	198	181	174	173	174	167	175	188	183	177	172	184	171	182	179	167	177	172	176	195	169	173	176	173	176	179	186	165	164	171	176	166	167	162	178	186	174	174	180	174	178	177	183	177	165	181	175	176	171	181	179	178	174	179	180	180	171	167	170	172	176	178	170	176	180	185	185	160	173	169	180	168	176	170	183	174	181	161	182	182	190	171	173	180	175	168	188	191	164
MACC1	380	359	146	146	131	133	160	127	145	143	138	149	136	156	142	141	135	138	143	133	149	154	125	128	150	129	125	136	137	133	142	123	141	137	137	139	144	131	147	176	122	152	141	144	157	147	156	156	139	139	115	185	146	152	149	150	147	150	149	132	145	144	152	118	143	157	142	155	144	141	141	139	145	142	129	153	144	156	156	130	141	145	122	127	154	128	145	161	148	147	153	152	132	143	142	148	136	138	152	160	132	132	141	138	148	145	135	131	117	138	147	151	155	140	142	145	139	139	136	119	134	154	149	144	140	130	125	138	128	170	133	141	133	148	125	152	137	156	151	148	154	145	137	124	152	131	136	127	151	136	161	144	153	133	144	142	155	147	151	125	146	151	134	126	131	157	151	133	129	152	137	127	140	122	142	123	139	149	139	152	140	144	147	142	132	133	150	133	164	148	120	127	129	133	152	138	135	132	141	141	151	145	138	158	131	134	152	142	135	139	132	147	149	133	155	145	136	160	160	141	147	146	136	149	159	153	148	149	152	137	148	138	142	168	113	145	159	134	147	134	135	150	140	147	140	141	148	146	131	127	150	123	139	146	139	139	131	143	152	135	143	136	161	145	136	151	164	155	138	136	158	143	140	154	132	151	149	145	121	135	131	148	133	144	127	154	147	142	109	132	133	128	186	152	143	143	152	151	132	110	135	126	144	142	147	141	146	132	137	148	138	155	139	148	137	140	131	128	140	134	142	139	155	139	119	132	150	141	152	143	138	137	137	144	142	149	146	146	165	140	149	134	125	128	141	143	166	147	134	147	138	132	144	142	163	132	139	149	129	141	138	119	154	159	136	142	145	130	136	149	135	157	161	156	144	134	150	144	136	126	144	121	146	145	151	133	132	129	133	141	149	150	116	104	133	140	127	136	150	112	152	143	135	131	142	140	144	150	138	131	131	156	148	152	146	142	127	140	140	137	139	138	152	143	144	134	153	151	163	130	165	151	152	132	134	145	133	147	137	154	145	138	142	135	137	145	148	133	146	124	124	134	148	157	130	140	134	124	138	150	135	152	145	133	142	139	150	132	153	150	152	160	149	146	154	141	127	138	138	163	154	160	151	152	143	144	158	135	133	164	139	136	153	144	135	151	140	138	137	149	144	148	144	143	139	125	120	148	122	146	163	158	138	137	134	134	136	148	151	148	151	146	135	144	149	148	128	139	123	137	148	140	133	139	136	133	135	133	139	136	130	140	137	136	145	135	132	143	147	131	144	133	133	150	150	138	122	143	147	119	140	117	147	130	143	149	127	136	164	148	148	118	128	152	147	139	151	149	134	143	136	142	138	126	141	131	152	142	133	142	140	139	168	153	145	151	166	148	141	133	143	143	132	124	145	139	130	143	140	126	145	135	138	137	150	149	127	130	139	139	147	147	138	138	131	139	131	148	139	153	148	153	145	134	140	129	134	122	135	150	131	140	150	123	129	160	149	136	145	128	126	148	166	138	127	146	143	121	142	146	135	136	128	153	128	161	153	151	141	116	130	142	132	143	140	146	131	125	133	135	139	135	150	146	140	139	138	123	141	134	150	142	123	148	137	144	135	122	120	139	141	146	134	146	134	138	135	125	126	147	144	147	157	130	143	141	145	153	140	130	138	152	148	146	154	135	138	140	147	140	155	141	140	139	134	129	135	140	162	127	153	154	145	120	146	151	142	139	141	141	130	141	124	139	154	136	165	137	142	145	132	146	140	136	142	140	128	129	152	129	122	135	142	158	137	143	116	175	144	133	137	150	155	144	127	140	141	129	140	127	140	136	164	150	128	143	136	141	143	139	141	149	135	142	131	142	148	138	138	147	131	120	146	158	130	146	137	142	139	149	142	125	144	146	143	142	132	137	148	145	126	154	155	141	125	137	133	147	138	141	132	137	148	166	145	138	155	131	138	149	135	137	141	136	138	124	153	154	150	130	146	136	135	142	130	141	146	141	140	153	154	132	142	146	137	143	146	136	127	127	140	125	152	148	120	148	138	130	150	134	145	146	145	155	148	149	133	141	152	127	136	142	131	136	185	149	148	135	139	149	133	145	135	138	140	149	130	140	131	136	137	129	141	139	132	151	147	134	147	145	131	139	145	166	118	136	142	136	138	143	132	164	148	138	136	140	133	147	147	152	155	129	151	147	144	144	142	132	134	143	134	140	127	139	155	134	139	150	142	130	140	138	138	149	146	138	154	148	149	154	151	148	141	138	142	158	149	145	149	154	137	140	138	143	148	141	144	121	143	127	155	142	124	142	148	126	128	143	151	134	138	172	145	144	141	150	147	149	141	158	139	138	138	147	148	164	142	134	142	142	142	149	138	141	144	137	144	152	136	146	133
MACF1	242	124	164	176	163	170	185	161	174	145	177	189	171	186	183	165	166	180	177	162	163	166	166	183	166	163	171	180	167	183	176	163	173	186	193	171	155	167	154	179	170	172	182	200	181	188	191	170	153	163	135	170	184	178	184	183	178	160	159	170	178	212	162	169	177	172	179	178	177	176	178	186	157	178	174	157	187	189	172	177	164	195	151	157	166	175	178	182	178	181	168	195	168	165	175	193	168	170	192	190	169	158	167	177	182	161	193	200	173	178	172	181	184	181	175	175	169	137	176	127	175	185	178	165	167	166	166	174	176	174	166	170	169	196	183	174	154	192	191	180	155	174	159	157	194	178	161	179	183	184	178	185	184	199	172	169	151	162	183	157	172	163	192	134	174	183	170	169	179	175	174	178	165	155	169	159	169	166	151	159	199	145	162	141	159	166	188	157	194	190	156	167	166	172	152	189	185	161	177	178	195	156	175	157	185	164	160	176	171	178	155	198	165	157	190	172	180	157	165	193	183	161	175	165	177	152	167	165	178	158	177	175	195	142	153	173	193	172	178	162	170	184	191	145	164	184	182	185	145	174	174	153	202	181	174	180	177	169	173	190	185	186	172	184	153	184	165	166	201	181	178	159	198	157	183	160	182	180	180	169	184	173	173	178	173	173	189	182	159	173	161	157	186	178	174	173	170	154	166	149	148	187	170	157	185	178	156	180	167	200	181	175	185	181	200	174	188	153	172	170	185	182	151	184	159	177	182	151	141	188	194	165	177	182	168	160	182	150	182	194	177	158	191	145	172	174	174	174	168	162	184	137	170	175	187	160	169	176	167	153	176	148	183	180	186	180	177	187	165	165	195	182	179	175	169	178	168	174	189	174	184	164	161	193	176	154	162	157	179	181	168	177	172	191	172	178	161	170	193	164	175	179	164	164	175	163	156	177	164	185	173	176	146	163	182	190	174	172	168	167	169	168	163	170	179	173	198	170	175	176	181	196	173	194	166	183	175	195	161	200	192	163	171	191	154	202	176	188	178	185	155	192	185	164	170	165	176	164	139	193	172	177	140	172	158	180	169	189	166	186	186	185	188	171	178	168	168	191	187	171	173	175	187	183	183	188	182	150	185	178	174	149	186	189	158	179	176	171	162	181	176	183	197	163	187	163	154	182	161	161	152	192	166	168	187	196	167	174	128	184	189	153	168	189	156	181	163	199	182	177	189	170	179	180	194	162	166	158	179	168	176	176	170	175	157	169	172	157	168	163	145	160	163	151	176	163	157	167	172	144	171	158	161	166	171	164	184	187	170	167	169	130	167	161	166	165	160	166	176	163	152	159	167	173	179	156	182	167	177	168	169	171	171	168	164	177	168	176	163	176	170	172	166	160	161	162	176	160	178	165	182	176	161	186	188	171	178	182	164	179	180	171	152	171	163	154	153	163	157	170	156	164	174	169	168	163	195	173	157	164	157	177	171	181	162	168	173	150	162	177	156	170	169	174	161	152	172	157	172	182	178	178	166	180	159	171	154	161	157	136	169	161	156	166	159	164	163	165	178	156	167	165	169	147	188	162	168	162	162	155	163	158	153	169	161	171	167	168	156	156	173	165	164	164	170	166	165	178	156	145	175	151	164	167	160	174	165	170	147	170	177	159	174	166	166	148	178	162	170	168	165	166	167	159	164	166	175	172	154	152	163	171	172	156	177	167	159	167	163	169	145	165	165	170	181	178	158	163	176	172	167	164	167	155	154	162	163	179	161	176	159	145	181	175	163	169	144	166	163	176	155	177	173	162	161	142	176	170	173	169	171	170	155	146	170	168	168	161	152	169	150	153	164	170	166	172	163	163	145	169	156	145	151	164	168	173	161	160	170	182	149	155	181	174	169	172	168	167	188	174	154	183	166	148	156	157	165	162	159	167	133	177	186	190	150	174	172	159	169	174	169	173	161	174	157	161	151	143	164	164	141	146	141	160	158	184	157	158	169	168	159	164	178	170	168	167	188	150	169	157	168	148	180	170	161	154	159	164	144	172	176	164	171	161	174	180	184	160	163	135	167	166	173	158	151	176	168	165	171	174	142	181	158	138	149	159	152	153	164	172	164	156	175	168	164	176	185	153	168	171	165	164	168	181	162	167	164	157	162	159	151	160	141	173	165	167	176	159	153	155	166	165	165	175	171	159	167	175	170	158	166	155	153	165	161	156	171	163	177	155	180	169	157	164	172	165	164	176	162	168	170	158	162	151	181	175	170	173	171	167	179	162	167	159	171	180	159	172	170	167	168	155	176	162	174	172	157	176	159	171	131	160	144	167	163	165	176	173	160	203	157	179	171	185	161	178	162	169	161	158	164	172	161	177	175	170	171	181	168	165	163
MACO1	221	223	118	119	117	122	119	138	99	120	120	120	138	134	130	120	122	126	112	119	124	123	126	120	111	133	145	116	128	130	128	139	128	119	127	116	124	124	128	104	122	110	134	152	148	131	113	120	126	122	121	125	91	129	119	112	129	122	114	122	138	125	149	116	119	96	121	125	138	118	108	135	112	118	134	114	132	116	121	139	122	130	108	118	122	120	130	113	121	135	107	132	123	121	124	134	115	130	127	125	123	114	118	107	119	134	134	129	94	129	115	121	121	128	125	116	126	108	128	88	104	124	125	123	136	131	141	132	132	121	121	115	120	131	131	124	119	122	105	130	134	126	137	128	134	131	131	135	140	131	136	117	136	135	120	121	114	130	122	135	132	125	126	133	131	116	107	122	134	126	112	117	113	121	124	126	135	121	115	114	119	83	114	127	127	131	119	132	126	110	122	125	119	118	133	103	118	108	111	120	115	132	130	129	121	129	107	128	130	134	128	121	129	119	128	130	121	119	117	128	117	119	126	123	104	75	116	140	122	139	132	129	130	124	138	120	139	117	121	112	125	121	125	116	112	134	119	117	133	130	113	128	130	118	127	123	120	120	118	129	128	124	124	122	113	115	121	126	117	129	112	129	111	91	133	103	129	100	129	127	141	141	112	135	129	127	127	128	120	126	124	120	111	142	144	131	117	124	129	111	122	111	127	126	129	130	137	136	120	131	118	123	140	133	129	130	134	138	120	103	129	132	106	142	115	126	119	125	125	127	121	134	125	132	119	141	131	134	126	127	112	124	154	121	130	114	124	114	122	108	117	126	137	117	136	119	123	125	127	111	140	130	113	120	129	119	134	132	116	131	132	126	111	117	126	142	109	133	138	122	113	135	126	128	121	144	146	128	115	119	136	125	136	153	132	118	129	106	128	126	116	124	125	123	130	122	131	128	129	123	127	130	116	116	137	121	138	119	139	129	123	139	146	142	105	125	126	129	125	139	129	135	91	119	135	117	135	135	111	126	144	121	127	102	109	135	114	122	121	113	136	135	132	142	117	121	117	135	114	128	104	117	141	127	112	134	107	129	130	128	135	145	146	118	121	134	123	138	124	110	112	100	116	137	124	129	135	124	135	110	105	129	129	130	134	106	120	133	130	118	116	124	140	117	132	133	124	122	126	112	111	125	125	127	131	116	127	129	117	120	119	103	127	132	150	128	136	129	139	130	122	119	134	120	132	132	144	144	135	142	129	135	109	129	138	120	123	149	113	136	140	125	145	143	140	134	139	127	114	143	139	136	145	142	131	131	138	135	118	123	134	123	135	145	124	134	127	138	138	121	124	135	138	134	142	136	126	131	110	133	136	130	126	130	132	124	128	121	129	127	124	127	130	132	127	131	144	131	127	132	126	124	139	138	133	146	142	121	152	122	128	131	135	135	129	126	134	131	134	118	138	142	93	138	131	125	131	138	135	108	138	133	126	147	129	129	130	135	136	130	137	127	132	120	141	106	130	120	130	123	122	139	136	135	148	136	136	118	127	113	133	119	140	112	141	163	133	139	135	128	128	128	141	135	139	134	129	124	151	132	152	136	135	81	137	137	137	130	152	129	129	123	112	137	127	132	123	135	119	136	136	137	114	138	142	129	131	133	144	116	115	125	141	137	124	122	132	138	133	158	139	130	117	144	135	133	133	128	117	139	126	111	131	134	147	132	137	147	136	122	132	120	125	131	112	127	128	124	115	114	137	134	132	134	132	129	142	127	141	135	125	121	124	124	128	145	133	120	121	136	139	125	115	142	131	131	123	130	124	135	138	127	109	146	146	135	146	121	143	117	135	131	136	124	129	132	122	131	144	121	125	127	133	128	102	126	142	141	132	141	125	141	145	127	126	116	132	141	125	143	126	137	130	107	121	126	121	129	132	132	137	145	132	122	135	124	123	126	137	125	136	133	143	133	125	125	136	127	125	133	134	125	137	137	135	130	148	152	139	151	130	134	130	130	130	128	136	137	118	136	135	133	133	131	134	150	128	106	119	133	127	135	134	120	69	131	136	123	152	120	117	127	135	115	106	138	130	140	141	120	141	123	124	128	128	132	106	135	128	106	135	131	133	128	129	127	147	133	120	136	133	131	138	137	134	127	151	134	130	132	139	139	105	134	138	126	126	121	130	142	140	124	131	120	132	144	123	136	131	126	144	147	141	130	128	115	136	142	113	138	117	137	142	128	137	135	137	118	160	137	116	117	128	143	129	142	142	137	120	130	124	121	137	128	129	117	130	137	144	136	141	134	147	159	149	138	150	149	126	129	115	135	138	146	132	138	119	128	135	118	120	131	131	127	127	127	133	121	123	135	132	131	115	130	140	144	130	129	146	125	128
MACROD1	124	154	140	134	141	128	143	135	144	136	138	141	137	138	142	138	148	133	142	146	132	153	127	134	133	147	146	144	141	135	131	136	138	144	138	150	147	143	134	139	134	141	136	141	159	137	140	141	139	143	129	139	144	134	144	143	141	145	139	137	147	142	141	150	141	142	136	136	140	137	141	145	146	141	128	134	140	144	141	135	138	142	129	134	140	142	138	144	137	146	142	145	135	141	141	145	137	127	149	143	132	125	149	122	143	144	135	135	123	133	140	128	137	135	143	148	147	144	143	124	142	142	140	146	166	140	145	132	133	153	143	137	140	149	144	137	151	142	140	125	150	143	137	142	142	143	130	119	147	152	172	148	142	141	142	152	133	141	135	128	129	124	139	135	130	143	142	143	136	134	142	134	149	137	144	127	164	135	133	127	142	139	138	130	136	148	130	138	155	146	134	137	138	140	135	126	131	132	145	138	133	140	137	131	148	135	131	138	135	145	132	139	136	133	138	135	147	159	152	141	143	126	137	142	137	128	140	143	153	141	143	142	141	135	132	142	152	142	141	146	139	140	136	137	131	149	142	141	133	133	136	145	140	141	135	138	132	131	148	135	135	136	136	137	143	141	130	138	135	142	134	142	154	147	132	159	155	131	134	140	135	156	136	149	141	136	142	134	138	131	127	146	139	162	149	142	143	132	141	130	142	147	144	146	151	139	139	134	134	137	135	141	139	147	139	131	140	139	141	146	146	146	143	145	131	141	147	140	137	142	136	140	140	140	135	137	146	160	142	145	142	140	145	127	141	136	138	140	136	141	133	120	146	146	142	140	138	136	142	143	148	130	129	155	139	147	128	134	138	149	136	157	144	148	125	148	145	132	134	157	138	140	127	142	118	159	140	130	153	143	146	140	135	154	133	123	138	135	136	134	150	139	135	131	139	136	136	147	137	138	138	149	150	142	143	146	158	134	126	137	130	145	139	142	136	135	141	131	133	136	145	143	145	150	141	137	128	158	139	147	142	135	146	140	133	152	137	133	145	133	133	138	137	129	138	142	123	136	131	149	136	139	143	139	152	139	134	135	126	141	150	180	155	136	145	130	126	127	139	159	144	137	142	148	138	153	145	148	135	147	139	134	143	145	131	134	134	134	143	144	143	136	136	134	139	127	137	133	145	118	151	129	143	136	138	131	140	136	137	144	141	138	155	143	137	136	130	148	139	130	139	144	130	142	144	140	163	144	130	167	165	149	143	146	132	150	139	144	138	132	147	138	129	139	147	144	136	150	155	135	141	140	152	138	132	135	137	132	131	152	137	138	131	150	130	133	143	147	142	143	130	138	147	143	136	132	149	140	147	131	133	142	147	148	139	138	147	142	128	152	150	148	146	147	130	142	132	154	140	146	137	137	147	137	140	147	144	140	133	152	140	142	132	135	134	140	141	145	142	138	126	145	133	143	138	139	150	141	143	142	147	140	139	142	158	139	143	141	136	133	132	137	134	138	154	146	139	129	128	137	137	130	125	143	143	140	146	141	147	125	133	146	149	146	145	139	141	146	143	144	151	141	129	152	132	134	133	132	141	143	148	135	136	133	154	141	144	136	156	130	131	148	133	131	145	136	151	131	146	154	134	126	146	133	131	138	129	137	133	147	134	137	135	137	145	148	136	134	135	139	140	144	134	151	138	146	150	143	142	144	140	132	134	146	134	138	131	140	132	157	153	140	136	134	146	138	148	132	132	137	136	131	143	136	151	130	130	148	131	139	135	138	142	136	134	147	117	127	136	139	144	140	143	144	143	119	142	150	146	136	141	148	136	146	140	143	130	133	123	139	155	138	146	142	139	134	138	137	135	151	145	137	144	135	139	141	139	137	142	154	143	146	141	138	152	143	132	140	134	144	139	140	132	139	138	139	132	134	143	142	148	139	139	145	125	142	146	145	132	139	154	146	127	134	158	138	147	139	134	143	118	145	123	145	148	138	149	149	139	133	154	135	151	149	143	142	138	149	132	138	141	142	139	136	146	126	136	138	144	136	143	129	131	131	145	145	140	137	143	129	141	132	141	144	142	139	143	133	127	150	132	138	131	142	140	150	144	133	147	130	138	126	132	144	140	133	126	133	137	138	137	150	126	148	151	136	134	135	132	157	139	147	121	138	141	145	144	151	151	138	123	144	143	140	139	147	137	143	151	140	121	136	128	147	125	133	140	132	138	132	142	128	130	142	143	133	141	161	132	138	145	135	141	135	145	147	140	139	143	142	134	131	140	132	149	141	130	148	145	133	136	137	140	149	139	134	144	131	140	154	127	135	156	128	143	132	133	119	137	143	130	139	142	146	139	143	136	140	128	127	141	145	147	133	146	131	145	141	130	145	150
MACROD2	301	239	111	101	101	102	105	98	103	116	105	107	100	99	115	92	101	103	101	100	95	125	92	99	104	96	104	103	109	89	91	100	99	102	109	109	110	97	119	108	107	104	101	103	118	107	106	103	125	98	112	103	107	100	104	109	103	107	111	98	101	99	123	106	96	101	107	102	96	100	97	114	116	101	96	98	107	134	100	104	103	114	103	115	112	94	104	96	95	111	106	118	96	93	113	108	98	103	102	104	96	101	108	106	100	118	101	97	91	107	99	114	91	88	103	118	109	107	90	97	97	115	107	106	119	100	95	107	90	107	103	100	99	108	98	99	103	92	105	111	105	121	103	104	104	116	98	99	102	107	125	110	106	92	93	109	129	111	97	108	109	105	106	110	126	100	103	112	102	103	99	109	94	99	109	111	88	93	99	112	105	104	127	104	100	115	98	110	103	104	100	101	98	99	104	111	91	97	108	98	105	117	98	107	106	106	128	99	97	89	100	97	117	109	101	114	115	122	122	113	100	97	91	99	112	118	104	126	109	98	112	102	111	131	109	92	100	109	97	96	104	95	100	112	107	108	111	115	99	107	105	107	117	104	109	97	111	101	105	91	93	96	117	105	105	99	92	104	98	99	98	108	108	106	82	104	111	110	98	107	98	120	113	118	107	118	107	108	110	99	101	98	94	119	107	104	118	115	96	103	111	102	114	103	111	99	108	100	101	91	129	100	99	112	105	111	115	89	111	99	99	86	103	105	101	107	124	108	112	103	116	108	109	103	87	122	127	101	126	105	89	127	108	99	116	99	118	96	107	106	96	108	101	99	128	102	99	92	108	100	113	102	94	110	101	92	87	105	96	102	120	105	102	110	104	113	109	99	105	131	95	103	108	115	114	123	118	105	117	92	107	108	99	111	103	111	100	106	99	99	116	99	100	100	106	106	107	108	107	105	107	107	106	103	109	109	123	116	103	107	113	107	120	101	99	87	105	110	103	100	98	112	95	106	102	104	103	107	98	113	115	107	93	103	100	113	111	99	106	107	91	95	102	119	104	109	85	95	131	103	96	96	116	117	112	104	103	93	105	111	108	126	107	93	101	97	99	107	99	121	103	105	105	106	103	113	109	111	91	114	116	123	103	97	105	105	115	102	104	117	93	112	101	100	95	100	97	103	105	123	103	101	107	101	100	91	101	93	112	107	104	126	106	108	118	107	105	112	92	96	114	94	88	95	112	104	115	103	89	103	113	113	98	116	100	110	87	119	107	100	101	97	112	110	117	103	101	115	104	109	114	112	108	107	109	105	100	95	117	110	103	110	124	130	94	107	117	114	109	113	96	107	100	96	115	110	102	117	100	105	103	106	147	134	128	91	105	111	126	125	110	107	129	101	102	120	105	106	92	112	122	105	117	106	102	105	106	109	100	102	101	112	106	96	105	116	123	106	114	116	106	108	109	108	96	97	104	102	107	115	116	109	114	111	96	107	118	116	108	104	108	110	125	102	99	110	101	105	106	112	124	105	102	113	116	122	130	101	128	98	103	103	122	98	109	102	99	107	105	115	102	112	127	134	109	101	110	106	110	111	112	97	91	110	133	114	107	102	106	96	118	106	103	112	91	101	112	97	113	115	113	109	110	93	109	94	110	109	114	122	107	114	99	109	130	112	87	110	122	96	118	96	106	121	117	126	126	98	110	113	105	124	101	116	110	109	105	112	99	114	122	101	98	109	102	100	117	99	120	111	103	112	118	111	131	110	95	104	118	111	114	113	97	113	103	115	107	118	115	109	102	115	115	120	123	109	125	114	105	103	109	106	106	134	112	108	109	105	118	110	103	130	120	104	97	113	110	103	111	121	113	91	124	124	93	117	107	102	111	108	130	127	118	100	103	116	107	117	118	104	95	113	132	117	111	124	102	114	115	127	112	125	110	117	111	124	102	116	89	110	110	117	115	103	118	103	111	118	113	115	110	127	109	132	130	92	112	123	117	117	123	116	90	117	117	110	98	106	99	116	113	114	95	92	129	98	100	112	118	103	102	106	100	108	125	113	102	107	111	113	108	101	120	116	98	110	111	96	122	105	121	105	114	120	138	135	115	108	97	105	107	118	106	126	112	116	110	120	104	113	97	119	106	123	113	115	116	122	103	125	102	115	98	106	97	109	91	121	122	139	111	111	113	126	115	127	86	128	111	109	107	127	104	120	121	114	104	119	103	104	100	107	116	111	117	104	108	124	119	112	106	131	123	103	106	118	116	115	101	109	107	114	111	99	106	111	94	107	133	102	126	116	102	113	109	109	105	115	113	123	100	121	113	102	115	115	107	113	116	112	119	105	95	99	107	105	102	92	101	115	105	106	100	114	103	109	112	111	108	101	123
MAD2L1	416	258	143	158	151	152	164	160	148	139	163	153	151	149	150	150	146	149	158	145	150	152	153	143	149	145	144	152	140	144	154	153	161	144	146	149	150	149	163	142	153	146	153	145	147	145	150	148	156	148	161	152	166	155	153	143	147	144	146	150	161	148	143	151	147	149	145	145	153	142	159	157	149	153	157	145	149	155	147	153	149	158	146	149	148	155	149	151	152	145	151	146	158	146	135	150	151	156	149	159	150	146	149	152	156	144	152	153	150	151	174	145	152	150	143	149	147	156	152	164	145	144	147	152	151	161	159	155	151	153	149	146	153	143	153	153	148	146	154	148	160	143	136	152	145	160	151	153	147	154	151	155	157	145	155	146	157	144	160	162	149	147	145	151	149	150	154	157	148	151	142	152	171	157	160	139	163	167	164	146	135	149	141	155	146	159	154	156	150	138	159	155	147	157	157	148	152	156	147	150	156	147	150	147	150	151	147	157	146	151	148	142	150	142	147	155	141	135	147	147	156	151	159	148	137	152	146	137	155	161	140	145	147	150	144	146	154	163	146	142	155	151	148	143	146	152	147	143	160	146	150	157	130	145	155	158	156	155	149	158	154	150	143	147	152	152	152	167	148	154	147	148	154	154	152	160	144	144	152	158	150	147	161	142	152	136	144	146	158	145	160	154	161	150	150	151	152	152	158	160	162	137	160	149	155	152	143	141	143	153	147	149	147	144	148	150	150	161	144	146	152	148	141	157	169	149	146	150	156	154	149	153	147	163	154	152	141	145	142	148	156	148	145	158	151	154	158	159	150	149	144	164	148	149	144	148	148	151	148	155	138	156	146	150	161	147	149	151	151	157	145	146	150	141	163	156	132	164	157	144	149	163	149	151	166	144	150	154	163	150	142	144	150	144	149	153	146	143	147	155	144	151	148	157	155	151	144	145	163	158	158	147	152	145	155	163	152	148	139	148	147	154	152	141	144	162	149	159	149	153	149	148	157	149	141	147	137	145	141	150	137	147	158	147	143	148	142	144	154	158	152	146	147	141	143	154	161	153	145	147	157	148	147	155	146	155	147	143	152	149	159	154	161	146	148	153	151	141	147	150	153	156	139	153	156	143	158	154	143	161	141	162	163	154	149	142	170	152	159	152	151	156	154	175	156	154	145	143	143	142	145	159	158	157	154	147	151	157	148	144	153	141	146	139	159	155	145	137	153	160	156	162	156	147	160	137	141	138	157	156	158	147	156	151	157	159	158	151	152	155	155	154	144	159	148	158	160	147	149	159	149	166	152	151	161	155	158	153	152	158	155	168	150	153	152	148	148	156	151	151	154	150	163	156	151	158	151	148	169	161	147	160	159	171	149	168	154	147	141	157	155	152	151	151	161	129	155	172	166	171	152	151	158	159	157	151	161	164	157	149	153	162	161	146	154	143	149	150	149	159	160	167	156	148	161	164	147	160	152	173	154	152	162	164	157	156	149	168	159	159	162	146	152	163	164	157	149	163	159	156	153	160	156	163	150	151	160	151	153	167	152	151	163	155	155	159	158	153	161	154	159	151	151	156	153	153	172	166	150	151	149	157	158	145	143	160	149	165	162	157	154	151	152	157	161	148	163	164	144	143	150	162	159	162	171	153	158	158	160	160	162	155	159	162	149	172	162	165	152	154	154	162	168	155	159	163	161	155	156	152	160	151	151	165	155	147	152	151	165	156	158	159	155	154	156	154	148	163	150	157	156	151	148	156	164	157	156	158	150	162	158	162	164	151	151	161	174	160	156	159	163	154	146	147	148	159	163	162	149	158	157	163	160	155	148	161	153	151	164	161	169	147	157	172	150	158	147	157	161	149	151	167	153	148	153	149	159	162	151	148	162	146	151	152	154	146	161	157	153	156	143	152	153	154	163	145	154	163	150	151	149	145	156	155	154	157	150	158	159	156	148	165	147	161	158	158	154	155	159	154	157	154	170	153	151	167	155	147	160	163	147	156	154	153	163	149	160	152	162	145	157	168	157	162	152	161	156	163	157	147	154	162	148	170	158	151	159	152	148	156	161	162	171	171	168	152	156	167	156	160	165	159	152	155	157	151	179	167	158	156	167	154	159	175	149	154	148	169	161	155	159	158	169	154	154	161	151	165	161	154	151	159	166	155	150	162	163	151	152	152	151	155	148	155	146	148	149	150	150	155	152	152	167	150	150	153	142	154	168	173	160	162	171	144	165	152	154	148	161	155	153	148	161	151	161	156	158	156	156	154	165	170	156	160	161	160	157	158	145	157	144	152	156	149	169	162	158	165	148	156	158	160	165	158	147	155	172	164	157	150	162	155	158	144	157	155	156	142	168	155	161	151	153	150	161	144	151	145	163	154	148
MAD2L1BP	273	275	157	161	138	155	163	165	154	152	167	167	166	171	169	158	161	167	152	157	157	153	156	162	160	154	143	164	160	169	162	158	159	169	159	165	161	153	165	139	155	158	173	184	207	169	155	165	161	159	150	163	165	161	163	161	167	154	166	153	172	162	159	154	166	158	163	162	170	155	164	164	154	160	159	171	161	148	160	166	162	153	164	151	164	158	156	156	174	158	145	174	161	157	147	168	167	158	164	165	162	167	162	154	160	174	164	166	170	168	162	168	169	170	162	145	163	150	148	140	148	164	163	163	198	165	174	162	155	158	163	156	140	158	164	168	138	158	168	143	164	178	147	156	165	160	157	163	157	172	197	160	160	147	157	162	159	159	164	145	154	158	161	152	167	161	160	154	166	166	163	152	156	154	148	166	198	168	160	168	165	141	158	162	137	149	160	156	167	165	154	162	152	149	165	173	164	155	165	155	161	159	160	169	155	151	156	156	165	161	148	166	167	146	172	157	168	158	159	161	160	153	157	164	158	151	157	164	166	148	174	159	176	166	149	162	166	163	154	143	160	168	166	145	155	168	164	167	153	165	162	163	161	166	174	158	172	164	162	171	166	167	147	170	162	170	162	160	162	165	161	166	143	146	159	155	166	166	159	164	179	201	155	167	161	166	173	159	135	168	155	151	155	197	169	160	159	165	156	148	150	146	154	155	160	170	152	168	163	163	169	165	167	155	155	150	163	171	161	164	162	163	145	155	153	169	164	147	166	170	156	138	159	169	151	148	164	149	156	160	159	162	161	153	142	161	161	170	163	151	162	160	157	157	174	155	153	164	167	135	157	153	162	168	153	161	160	161	160	146	169	157	163	164	162	202	151	167	167	162	167	165	165	164	151	205	177	165	157	161	172	168	161	185	161	153	163	160	167	141	159	164	164	149	169	165	162	169	163	163	171	159	147	157	161	161	161	147	163	160	156	133	163	163	161	168	168	172	165	146	170	161	154	163	166	179	164	169	155	166	173	159	151	167	149	174	168	159	154	156	157	166	169	163	158	159	170	159	161	162	165	163	139	154	161	157	154	167	161	161	167	196	177	168	151	157	163	163	164	195	171	160	167	165	170	164	152	157	168	154	151	157	159	165	159	166	153	152	153	167	156	166	172	152	166	162	163	160	160	153	131	171	168	163	168	169	163	156	142	173	143	150	169	168	174	162	166	164	165	160	169	149	161	155	165	162	194	173	154	149	159	163	160	167	159	174	160	161	156	162	161	167	169	170	172	160	145	171	173	158	157	168	156	171	173	147	173	178	168	158	162	148	149	145	176	167	161	170	166	165	159	165	173	158	168	162	162	165	162	160	172	172	99	147	160	163	169	174	167	148	166	164	155	160	167	160	169	174	179	173	169	160	159	155	176	180	172	162	172	175	164	166	161	160	163	162	160	162	166	181	166	164	155	169	171	165	179	157	160	145	144	171	168	163	170	166	176	148	169	147	163	164	163	171	153	156	162	166	169	169	164	160	164	170	155	157	156	172	172	155	163	167	150	150	165	173	175	168	158	135	154	158	173	139	167	170	176	154	158	157	158	156	152	152	177	166	163	153	152	152	168	168	158	162	160	148	164	150	162	163	159	163	154	170	153	169	148	154	164	150	161	170	156	170	165	155	169	165	174	149	153	175	144	165	159	172	154	166	157	152	137	156	164	162	160	136	172	163	152	151	152	165	158	154	165	173	165	166	164	166	157	156	163	133	157	170	154	164	160	164	159	147	164	173	159	169	145	165	153	163	165	164	155	165	153	156	150	161	161	162	161	152	157	148	161	170	163	164	166	159	165	163	173	169	160	160	159	177	159	161	155	155	161	171	158	171	173	174	163	168	153	168	166	168	177	158	160	168	171	170	152	156	159	158	147	159	168	160	168	173	133	166	159	144	129	161	165	172	150	174	163	170	166	165	157	165	165	141	173	159	163	141	155	153	154	178	175	168	155	152	167	163	164	162	157	170	156	159	171	146	174	167	163	177	164	162	174	152	160	171	174	155	177	160	157	152	165	153	162	154	162	144	162	160	150	168	165	162	148	170	155	154	164	164	149	166	150	162	157	163	154	153	174	145	162	159	169	156	141	165	166	152	161	158	137	158	169	158	161	159	166	162	155	175	165	159	171	166	151	176	156	150	157	156	149	166	166	167	170	160	158	171	184	165	156	161	166	153	163	159	158	166	159	157	168	167	171	170	151	160	166	156	166	156	148	169	163	163	166	168	158	161	164	154	175	158	153	164	178	163	175	156	165	143	171	161	164	173	158	157	151	158	149	161	163	146	154	151	150	161	167	161	161	157	178	165	161	170	150	166	166	167	169	156	163	168	171	163	179	163	159
MAD2L2	275	283	158	189	170	153	161	139	169	144	186	159	161	160	155	165	127	144	154	156	169	133	183	181	171	145	143	155	155	157	186	159	141	173	177	145	153	168	226	165	175	161	175	171	162	176	150	172	173	167	167	158	149	168	143	192	145	146	176	169	160	152	152	170	168	186	144	168	143	161	194	140	160	151	179	159	161	136	174	173	154	203	147	186	165	148	152	143	165	162	175	167	176	164	141	172	159	143	162	154	173	156	144	132	149	178	163	159	143	172	140	131	186	185	137	155	155	149	160	195	141	169	145	144	160	166	162	163	187	154	186	160	137	159	168	152	146	168	163	124	140	172	138	192	158	157	168	155	142	151	159	155	166	172	172	155	157	177	176	205	163	151	151	162	150	173	133	149	155	154	157	168	181	172	162	133	145	169	173	155	170	153	115	148	158	183	144	177	162	164	165	191	155	180	160	156	168	167	169	146	159	170	165	139	167	157	141	172	145	162	205	146	169	152	165	145	178	182	152	144	187	161	170	189	171	164	168	174	185	139	176	162	168	175	226	192	165	170	154	145	160	182	166	164	149	160	162	171	190	157	158	124	139	148	175	187	165	176	153	170	160	158	156	165	170	171	170	138	162	160	176	168	130	147	171	153	170	172	137	179	136	151	153	163	162	172	172	156	187	149	222	174	166	145	165	171	155	131	136	178	149	168	150	175	154	142	167	171	162	167	146	153	149	190	148	161	157	159	145	167	141	177	155	139	213	154	163	174	149	138	143	173	161	134	170	133	151	145	150	162	158	154	154	185	157	145	139	197	166	166	153	161	188	129	141	164	153	170	186	142	205	161	178	164	165	177	162	145	172	136	133	161	154	192	179	158	191	174	141	136	163	161	132	159	141	158	164	173	168	162	147	158	172	145	144	158	165	148	141	202	161	149	149	151	156	155	143	150	182	133	169	138	135	136	158	149	159	189	158	162	155	151	141	154	181	174	148	152	171	167	142	158	155	181	142	159	157	144	177	139	150	166	168	174	176	140	169	161	152	165	160	185	164	144	145	167	177	159	162	159	163	181	176	153	169	158	157	170	158	160	143	130	138	165	165	171	179	150	160	138	157	161	192	137	147	140	166	150	183	185	163	144	142	171	146	199	132	152	148	171	168	123	168	176	153	158	147	171	153	136	177	139	154	167	145	175	145	144	159	167	168	152	137	158	158	137	153	179	144	167	156	153	187	152	150	142	142	137	150	156	157	166	151	143	140	156	169	174	161	168	176	159	158	152	143	157	211	161	170	178	155	159	169	169	148	167	161	177	159	166	130	194	180	144	171	150	169	157	168	160	177	153	152	149	161	148	159	173	152	166	163	176	138	145	178	157	188	159	163	160	185	185	156	153	167	171	158	163	170	123	151	169	163	156	127	137	146	146	159	163	177	164	138	163	164	153	155	159	172	167	146	153	161	162	176	167	151	160	137	154	183	140	159	145	166	175	145	161	164	135	149	160	173	178	160	171	161	173	179	153	162	145	171	137	148	160	146	153	170	177	179	166	151	176	161	156	153	161	148	167	139	161	159	162	156	158	130	158	162	142	140	145	220	141	152	128	155	164	174	171	175	170	141	159	171	154	164	151	149	205	151	162	172	155	154	179	168	166	168	146	169	165	147	159	141	185	165	156	158	169	149	152	150	166	146	140	165	176	142	157	159	164	171	152	143	165	148	160	167	153	185	162	170	156	174	155	184	156	166	170	154	154	180	146	174	122	177	163	160	154	152	141	164	187	172	176	149	169	156	154	158	142	157	149	185	182	148	133	154	150	158	159	223	175	168	151	157	163	159	166	157	176	157	176	163	129	188	167	163	147	166	181	165	168	162	150	178	151	170	147	146	166	120	182	166	150	148	151	173	180	179	146	162	174	156	168	163	153	159	161	187	137	161	153	185	150	154	130	153	148	149	130	187	147	164	174	156	141	142	171	180	141	188	146	133	153	158	170	152	127	151	169	183	152	160	168	148	171	171	185	171	151	189	153	169	151	169	148	169	158	176	155	168	161	159	149	139	179	173	179	133	145	141	160	164	143	157	172	162	165	194	145	148	135	160	159	173	168	180	156	155	155	151	137	157	177	145	141	149	176	161	154	142	155	145	162	184	175	174	133	147	141	174	155	152	160	154	161	205	145	162	140	160	155	175	150	175	178	149	171	166	167	158	153	157	177	152	159	179	172	144	172	134	191	140	151	157	161	168	168	174	147	157	162	152	160	141	177	189	151	141	167	158	151	164	160	174	149	125	156	185	155	149	157	167	156	170	171	152	131	175	177	122	164	155	153	175	136	157	191	162	162	156	188	142	171	152	178	165	160	148	156	175	155	142	159	130	159	156	165	153
MADD	195	217	202	213	200	185	218	197	204	196	214	209	196	217	196	203	192	188	204	198	194	194	201	200	209	203	208	211	194	197	208	206	188	199	213	187	201	212	185	202	210	197	190	195	177	202	198	200	219	210	213	192	194	193	200	194	195	198	201	210	199	206	204	201	192	203	199	202	205	201	205	203	205	211	205	186	204	200	197	204	206	204	203	199	202	196	184	206	199	188	209	204	216	207	191	223	201	197	211	200	203	205	199	206	201	200	205	202	195	195	195	190	204	206	205	206	207	218	216	230	212	203	204	210	180	193	194	207	195	213	211	209	209	209	198	205	217	200	198	211	223	203	199	196	200	201	214	208	190	188	164	192	205	211	201	196	210	194	202	219	225	194	187	213	198	208	203	200	199	205	184	205	213	213	199	187	177	206	216	197	195	215	194	197	215	207	201	194	201	194	206	195	204	208	201	189	202	191	199	200	202	219	197	202	203	202	190	211	194	203	206	195	200	210	200	205	197	199	198	193	199	204	211	212	206	204	206	191	201	217	200	201	203	201	200	198	207	206	195	209	215	203	189	205	195	191	198	208	226	204	204	203	195	198	197	216	200	198	203	199	192	193	198	201	197	194	201	205	186	190	204	200	222	218	206	211	191	211	204	202	185	173	214	215	192	196	204	194	220	201	207	217	194	184	200	201	206	205	195	217	205	205	192	210	193	192	195	194	192	205	194	202	198	197	198	202	200	208	203	202	207	190	206	215	209	197	202	203	195	202	197	218	186	200	202	188	207	202	214	210	198	196	214	224	216	205	213	198	201	199	189	219	202	193	206	207	206	191	196	218	206	209	202	204	211	208	188	205	217	208	188	185	200	215	205	176	211	209	209	195	204	214	199	202	194	176	205	210	196	194	206	207	216	181	200	197	201	203	209	216	207	197	186	199	200	200	205	199	201	193	192	205	208	200	217	209	207	205	181	202	202	216	204	192	202	199	200	198	206	216	202	201	203	193	194	201	184	207	199	201	184	186	200	200	195	206	196	196	197	212	208	196	205	199	197	205	205	204	206	205	194	197	201	198	207	209	202	199	192	209	215	191	214	200	196	192	201	202	197	195	212	211	196	202	192	196	203	202	196	201	214	198	207	201	202	201	198	204	217	207	200	206	199	213	204	199	204	197	199	210	212	199	202	218	196	193	186	210	224	198	207	215	210	211	196	193	195	207	204	212	191	204	208	194	180	192	169	193	219	209	198	214	199	203	197	196	203	209	205	207	202	205	197	198	197	214	218	200	198	213	197	216	208	205	192	212	203	191	204	207	202	212	189	207	197	217	221	202	213	199	196	197	208	197	191	197	203	203	207	217	187	203	207	205	218	201	209	189	200	199	198	200	200	207	204	220	201	204	198	189	185	194	205	207	199	208	216	209	218	191	206	206	210	200	210	198	208	198	204	206	199	203	219	198	203	210	200	206	198	213	216	204	205	214	205	193	189	209	204	209	210	205	201	204	225	206	207	214	191	195	201	205	203	193	212	213	195	203	214	221	197	205	218	197	207	201	197	200	196	216	198	211	194	204	193	211	196	208	202	196	207	195	211	203	209	193	205	217	201	206	200	198	189	203	206	204	204	202	188	194	194	214	201	206	215	198	197	209	215	204	197	210	194	210	209	216	199	200	214	215	197	198	207	192	211	205	209	206	217	216	200	201	194	211	187	200	211	203	210	207	205	203	202	207	202	203	209	203	195	212	198	207	212	214	201	203	205	208	207	197	212	219	210	200	204	206	218	203	199	204	203	199	213	187	188	215	211	206	206	207	197	202	202	200	195	217	193	215	206	196	219	200	198	198	207	192	197	194	205	215	194	225	194	222	213	198	205	198	202	205	211	198	196	202	192	199	194	197	203	200	206	193	202	207	211	200	195	206	197	195	214	203	201	218	213	197	195	186	194	205	209	202	208	196	209	197	198	197	206	208	211	223	216	204	221	200	221	206	210	198	199	198	202	198	209	197	213	213	210	208	195	214	212	206	210	181	210	202	197	189	203	202	200	197	201	207	204	215	196	222	201	224	202	200	210	191	188	207	209	203	205	203	185	204	211	206	222	212	210	187	206	209	211	212	206	206	201	209	204	201	208	199	204	213	216	212	202	201	225	208	197	210	219	191	196	211	202	202	204	225	192	198	211	206	214	195	208	204	199	217	197	197	207	203	216	205	210	194	201	215	200	211	209	206	206	204	203	193	206	187	204	231	208	196	224	225	211	206	210	200	197	216	199	199	202	210	214	214	185	204	186	209	195	198	192	196	203	205	192	195	213	218	217	219	200	204	209	207	202	207	195	204	209	191	212	206	200	199	201	205	201	209	214	202	207	197	200	192	196	212	198
MAEA	239	145	151	168	151	156	161	160	154	164	159	157	169	160	155	157	175	164	162	156	159	150	153	157	149	148	156	154	167	166	160	167	156	167	151	166	152	157	173	143	156	166	166	153	117	159	151	161	148	166	155	158	167	153	160	162	162	147	153	153	165	158	153	167	150	159	160	157	161	162	153	163	165	160	157	161	159	147	154	167	148	172	165	155	161	159	154	166	165	168	149	157	164	164	152	144	159	154	158	158	154	159	164	156	166	164	155	162	163	164	155	158	145	164	161	147	155	150	160	165	160	157	147	151	133	160	157	154	157	165	150	144	157	151	155	166	159	160	161	156	178	149	159	161	151	160	165	169	136	163	128	164	161	155	155	160	146	159	163	159	161	154	154	173	148	157	161	162	161	168	161	162	169	159	157	159	125	161	162	161	172	158	163	151	159	149	160	163	165	155	168	166	162	152	158	146	161	157	158	163	161	146	163	159	166	158	161	163	159	160	157	162	160	159	168	153	159	167	155	163	164	163	157	143	150	162	163	159	166	150	162	151	156	149	153	155	159	159	153	156	155	168	160	150	154	158	164	154	156	154	169	163	153	163	161	162	156	149	157	162	166	160	153	163	161	162	165	164	165	158	153	149	147	157	164	162	168	156	159	165	162	129	147	150	151	155	154	157	161	163	161	158	158	123	149	160	145	160	156	170	142	158	148	157	155	155	160	160	148	154	152	158	156	150	158	150	157	165	152	165	163	167	143	148	159	153	164	154	151	158	156	156	168	158	160	154	144	158	152	156	154	156	158	153	168	151	171	160	162	152	163	151	157	155	169	154	163	156	155	160	159	152	160	158	170	162	159	166	173	160	157	159	157	166	164	132	149	148	146	157	172	159	164	153	164	123	144	157	161	171	153	158	136	115	170	159	164	162	159	163	157	162	155	158	156	157	162	155	163	149	156	152	151	151	149	158	152	163	160	164	149	164	142	164	156	163	157	168	157	156	153	143	158	158	165	162	166	155	154	155	155	164	160	157	147	158	167	149	161	164	173	159	155	159	159	144	172	159	150	160	153	154	142	152	148	152	149	157	150	152	162	118	159	165	153	154	167	162	158	122	145	151	165	153	161	171	150	164	164	156	149	173	168	153	162	165	164	158	157	148	157	154	167	171	159	154	162	164	169	166	143	163	165	165	159	155	164	164	145	159	139	136	153	157	155	158	158	157	158	174	157	163	179	158	154	164	136	163	163	122	156	174	153	154	152	155	158	168	152	163	162	162	168	178	160	160	156	151	163	165	160	168	156	161	161	158	161	161	161	155	150	166	144	155	151	150	154	152	154	173	168	152	162	152	160	155	156	158	150	165	161	157	154	152	159	159	161	162	171	149	161	160	154	160	162	157	163	158	163	172	157	160	161	154	154	155	154	153	157	165	159	152	166	158	153	159	163	156	160	169	157	157	149	163	164	166	153	158	173	148	163	149	154	153	168	154	163	153	160	156	162	164	148	162	160	158	154	160	157	160	156	159	159	156	161	145	142	163	151	165	155	158	158	151	161	158	166	162	152	163	153	161	156	152	152	162	151	157	162	161	148	173	165	147	159	150	162	167	150	156	150	157	157	151	159	147	164	158	169	166	158	154	160	167	155	157	159	155	172	147	161	154	154	157	157	175	162	160	160	159	155	159	156	165	154	167	165	160	147	172	148	145	154	152	155	164	162	164	158	170	154	157	160	162	167	154	155	162	142	158	150	155	162	150	149	147	164	155	151	160	167	154	163	158	162	161	175	156	160	154	173	154	149	159	172	157	168	156	156	165	148	145	159	167	158	158	161	164	160	158	154	160	156	162	167	151	161	161	163	142	172	166	160	152	161	168	156	163	159	165	156	156	148	161	161	160	155	153	156	152	155	149	146	162	155	157	163	163	152	155	146	150	153	143	159	160	162	150	157	152	148	167	157	164	152	158	160	165	147	163	161	152	159	157	158	161	148	163	152	159	159	152	161	173	158	160	153	160	164	160	158	168	159	171	157	162	158	152	155	158	162	157	167	151	159	156	152	159	157	152	159	154	172	165	171	155	157	162	154	167	160	153	159	158	156	153	147	158	161	154	148	151	153	145	151	163	163	161	159	163	165	158	156	166	153	158	154	154	165	152	173	150	154	156	172	170	164	148	169	146	156	158	152	147	157	150	162	148	161	151	167	156	162	148	156	161	163	153	161	152	161	145	168	159	151	165	153	175	151	162	160	128	158	158	150	146	144	153	158	156	147	149	163	153	152	155	171	153	157	159	153	163	164	158	154	164	160	161	160	162	158	156	168	150	157	165	158	151	152	167	165	147	162	165	146	159	158	159	157	161	153	149	170	162	155	160	160	159	170	155	164
MAF	239	192	136	142	146	157	134	149	147	158	139	142	170	148	155	132	143	159	146	151	137	148	142	143	143	148	158	146	142	148	143	151	159	149	139	152	151	144	160	148	135	152	163	163	199	150	151	135	154	132	139	145	154	146	139	153	152	147	142	146	164	140	159	148	151	135	139	145	146	148	138	174	156	147	142	144	131	164	137	151	142	176	151	141	134	151	147	136	142	159	139	143	140	147	140	164	151	155	150	148	140	144	141	141	138	158	137	145	148	143	145	149	141	136	141	153	156	146	147	136	164	142	159	139	179	154	162	161	149	141	144	148	145	145	149	140	145	157	150	147	164	163	142	151	139	147	144	148	156	159	193	152	149	143	138	152	151	154	142	156	164	160	149	143	151	141	153	148	152	154	154	139	157	142	145	149	193	147	131	154	146	125	152	154	146	153	138	154	150	140	141	150	157	151	180	165	153	163	152	146	144	147	143	157	171	134	159	136	147	141	139	153	161	147	158	146	143	164	136	149	140	163	148	148	152	152	137	162	142	163	157	173	147	155	149	145	147	148	159	144	150	156	156	150	146	147	146	139	136	143	151	161	151	154	146	141	142	149	144	139	156	151	167	153	152	154	140	135	149	152	134	146	152	114	141	146	148	144	145	139	167	207	140	144	144	152	150	132	137	139	143	149	141	188	176	150	162	159	144	141	153	145	160	133	148	148	157	158	152	140	144	133	149	171	142	148	145	136	152	136	147	160	156	160	146	149	151	164	140	151	155	177	161	142	143	172	162	149	157	142	137	153	146	137	141	145	149	142	152	138	144	148	163	148	156	155	148	141	150	136	163	137	143	139	145	144	162	151	154	138	147	152	145	138	140	177	149	128	142	143	169	134	159	139	155	183	171	140	146	145	155	149	148	171	162	150	161	143	147	151	145	135	152	159	151	150	143	156	147	146	144	137	150	151	146	148	142	150	160	162	152	155	164	144	139	134	146	158	141	145	139	136	128	148	150	141	167	148	137	146	146	161	140	141	136	155	153	146	139	137	139	158	144	165	131	154	141	141	171	147	146	141	159	163	144	144	145	141	158	144	147	184	160	139	139	144	147	159	146	166	148	140	145	141	151	150	144	159	148	150	142	160	143	153	145	144	161	144	136	149	142	133	160	153	143	143	154	148	153	171	148	144	155	136	138	143	141	142	159	144	130	148	149	143	185	173	158	154	155	155	167	140	145	137	151	143	178	151	151	165	158	161	157	158	151	160	157	164	159	158	177	150	155	158	177	180	158	156	152	167	188	156	166	164	167	161	143	148	174	152	167	148	164	153	155	150	156	170	167	151	157	157	154	154	162	158	167	159	161	171	173	155	154	154	167	164	141	161	170	156	171	168	161	160	160	164	163	160	151	156	164	160	168	153	171	159	175	166	159	161	152	150	160	156	160	177	179	172	164	169	162	178	155	163	157	150	138	159	159	150	159	155	161	151	161	160	174	162	169	153	163	174	155	158	143	147	156	155	159	166	168	156	160	171	180	159	185	163	164	156	161	166	144	143	166	154	164	160	164	167	160	160	168	158	160	162	162	162	158	171	160	166	158	161	162	161	163	163	160	153	157	166	157	154	153	157	169	149	161	163	160	161	162	156	165	149	167	160	163	175	156	165	156	164	158	150	155	154	164	164	165	171	158	164	172	170	188	137	151	162	165	162	170	180	167	184	167	162	155	178	151	162	154	150	134	154	153	158	171	151	161	168	164	169	159	155	156	167	174	150	164	158	157	159	172	173	151	159	176	163	155	156	152	159	176	151	174	168	158	157	152	167	155	159	162	165	178	140	157	167	142	186	158	162	152	169	170	162	161	165	178	148	170	159	155	168	162	157	154	157	156	184	187	152	154	166	163	164	160	161	152	159	164	152	160	171	157	164	147	161	167	157	155	150	143	166	158	156	161	162	156	169	177	171	159	167	157	156	161	158	165	172	166	170	180	172	181	171	158	188	162	157	153	157	159	160	152	163	166	156	162	161	156	171	174	164	163	156	169	172	156	160	166	153	175	161	156	152	183	150	155	148	166	158	128	167	170	166	165	152	154	158	167	142	150	161	151	148	158	153	152	167	185	171	172	159	165	169	156	163	155	164	168	171	162	154	165	159	158	159	168	171	163	170	159	154	159	155	179	168	159	159	161	161	175	173	157	159	150	149	169	166	166	161	157	151	160	178	153	156	146	156	162	170	156	168	162	208	158	191	146	174	169	172	160	150	161	160	148	155	160	151	164	160	162	152	152	154	197	153	162	176	158	169	161	157	150	176	178	165	159	164	162	170	167	165	152	153	165	140	162	147	162	162	155	143	169	154	160	181	165	159	160	159	173	166	158	166	166	161	161
MAF1	230	135	124	128	128	135	127	125	92	118	141	119	115	140	126	124	140	126	125	112	124	128	129	127	113	133	122	126	126	121	119	139	112	125	122	109	128	120	129	101	120	112	130	141	118	129	126	133	136	135	135	118	123	117	121	115	141	119	115	139	124	120	125	109	121	119	114	134	122	108	110	138	121	123	134	109	132	115	120	126	130	122	118	128	116	122	122	125	125	107	112	127	127	116	131	147	120	113	123	131	125	116	125	130	126	124	131	137	136	116	117	99	125	126	134	119	119	123	130	118	119	123	124	123	102	109	113	129	122	124	120	128	125	128	127	124	121	137	112	126	127	124	139	124	136	119	130	143	154	120	112	115	126	133	123	124	119	133	118	80	129	128	128	133	121	119	122	132	130	121	127	112	113	130	127	131	102	121	131	117	135	129	118	128	112	118	128	135	121	116	128	117	134	120	109	132	111	113	125	127	122	129	115	120	123	113	120	131	141	139	116	131	118	123	132	125	117	128	117	119	111	119	129	114	131	146	138	127	114	86	122	120	125	123	127	122	134	115	136	114	120	129	122	120	130	131	116	122	136	124	116	127	113	122	122	132	84	126	112	129	126	125	130	126	130	123	125	126	127	123	111	114	121	105	131	108	119	120	132	122	131	121	121	131	128	123	137	117	134	125	135	124	110	115	131	120	126	126	131	123	120	117	114	127	143	129	136	123	130	130	122	118	141	116	125	146	122	135	118	127	131	129	114	140	114	144	118	105	120	140	126	121	119	121	135	136	131	131	123	126	122	108	127	143	109	115	135	110	120	125	111	141	119	131	131	120	133	134	138	127	117	150	125	115	139	119	132	130	140	130	129	114	126	117	133	119	124	141	140	128	121	139	133	127	102	114	141	128	113	122	123	116	129	113	132	117	127	107	140	114	119	112	132	125	123	116	116	133	125	117	122	139	115	116	129	127	120	109	126	125	126	132	132	121	109	131	126	123	123	133	120	136	114	123	136	131	139	140	126	131	125	127	118	127	123	137	134	92	140	135	147	125	124	137	114	117	123	136	131	126	124	120	125	121	128	129	131	134	132	126	134	133	145	123	135	125	135	131	113	137	150	139	116	138	119	117	128	120	127	108	113	126	131	123	128	110	132	137	139	109	119	131	128	128	132	133	131	138	122	114	101	118	117	138	126	124	130	129	135	123	118	121	127	133	142	115	121	133	134	131	127	124	127	127	126	143	141	153	143	127	93	108	101	122	119	109	117	137	115	154	118	105	134	138	113	84	92	116	119	142	121	126	122	131	95	96	129	129	116	118	112	117	144	138	117	127	133	125	123	120	107	121	93	113	128	106	109	124	118	105	125	110	135	115	118	99	108	132	126	118	114	117	121	125	121	120	115	128	117	132	108	111	131	118	125	115	131	93	119	112	122	121	127	120	121	120	130	107	129	119	133	126	95	101	131	117	121	124	131	108	139	135	105	131	127	116	118	121	125	119	126	115	141	121	140	114	103	99	139	109	87	133	138	75	129	140	133	130	114	120	123	120	145	112	126	126	121	131	126	125	109	129	98	132	95	119	103	117	129	114	108	128	129	101	142	100	130	126	140	116	94	103	95	122	134	123	125	120	130	135	119	140	85	134	119	99	124	123	125	113	112	107	123	112	125	121	128	129	125	140	126	92	120	121	61	111	124	126	107	139	74	118	118	119	126	122	114	133	118	121	71	109	112	133	111	110	117	114	128	115	100	119	121	119	136	88	132	118	129	114	125	57	118	86	119	142	101	135	108	83	143	106	123	127	130	140	110	111	110	126	113	117	115	132	134	109	128	117	150	109	129	114	96	131	123	115	127	127	140	116	95	137	134	125	127	128	130	119	115	136	74	132	130	106	130	127	112	141	119	114	133	126	110	113	127	124	117	107	123	129	69	109	97	111	123	119	115	110	113	134	120	128	139	127	116	131	127	128	119	124	145	79	143	149	136	123	135	124	119	125	135	131	121	125	126	118	125	141	134	130	129	126	122	135	143	142	117	79	122	115	116	99	119	61	115	111	117	118	132	136	123	85	135	139	124	121	118	121	126	119	109	115	124	120	118	128	77	121	125	89	90	115	124	112	116	129	131	136	121	120	128	130	88	125	132	112	142	117	123	121	109	135	113	116	130	112	102	119	134	114	99	120	121	117	116	140	116	133	129	125	135	144	109	117	137	83	123	105	92	125	108	112	134	132	138	136	130	125	123	115	110	137	116	139	121	123	128	88	114	113	110	117	133	96	124	113	131	115	121	130	155	118	130	140	130	116	142	139	124	106	94	116	154	144	120	112	125	106	113	126	121	118	131	113	113	116	101	104	91	124	84	113	120	127	116	144	93	128	131	125	118
MAFB	272	163	124	130	142	130	131	121	120	140	149	128	127	124	111	137	115	114	117	123	113	135	132	114	116	128	137	130	114	122	123	129	123	124	126	122	117	120	126	123	142	125	125	113	113	116	130	109	162	118	152	122	116	107	108	116	119	129	112	147	126	118	118	123	116	125	116	112	113	127	118	142	129	124	131	128	114	133	117	119	127	146	151	141	108	115	125	114	107	118	129	115	132	108	129	137	130	128	125	116	118	122	105	134	117	125	123	130	121	121	111	122	127	125	116	122	118	134	125	148	149	116	134	119	102	120	117	132	124	122	136	119	127	118	123	111	148	122	114	135	135	133	125	127	111	124	132	141	120	116	106	121	123	133	119	121	134	119	111	131	141	123	118	137	126	115	124	131	127	124	118	129	129	151	125	138	106	130	143	130	120	128	130	117	151	132	124	117	121	136	132	121	131	140	136	128	122	138	115	127	118	140	116	130	135	134	146	139	111	127	138	127	121	140	125	126	114	123	111	124	115	139	121	124	133	153	110	123	114	129	125	127	125	129	110	125	111	119	127	133	125	121	120	127	120	109	126	106	158	124	119	134	128	119	121	145	126	127	107	115	115	122	126	109	122	117	116	125	107	122	124	124	140	133	130	125	113	124	123	125	106	114	143	114	116	116	126	123	155	122	137	135	117	98	121	118	142	129	127	156	127	121	135	119	111	119	132	124	128	117	117	112	126	124	131	121	133	129	130	115	113	121	133	134	141	121	115	139	116	121	124	149	113	114	121	129	128	127	142	123	119	133	129	158	134	120	126	118	118	128	109	166	117	126	118	139	111	106	121	142	131	135	136	111	132	123	122	128	143	121	127	107	108	130	132	100	144	124	128	134	131	142	130	119	148	116	144	138	121	114	119	111	141	107	127	131	128	119	115	132	113	109	117	151	126	126	125	121	128	135	121	111	123	111	113	130	126	130	119	129	120	138	130	129	112	117	111	115	111	119	122	116	116	128	118	131	121	124	138	128	130	118	123	119	126	131	114	122	136	142	123	113	119	131	132	130	125	138	137	123	124	117	119	126	109	122	121	116	134	113	114	95	110	111	117	126	126	123	119	99	120	124	122	118	107	106	110	133	122	128	137	130	116	125	125	117	135	125	155	113	132	128	122	150	119	131	120	112	119	146	128	112	119	138	122	115	119	140	170	108	129	133	123	121	142	143	129	126	116	134	126	134	131	113	119	117	103	117	131	148	132	123	133	130	125	128	140	126	120	129	144	137	124	133	128	136	148	131	122	147	132	142	135	133	134	146	126	116	135	120	116	157	137	137	122	142	128	132	122	142	138	141	130	117	128	138	117	125	129	144	121	107	143	150	132	128	114	116	129	130	115	114	130	123	131	141	139	122	115	122	128	118	124	125	139	122	132	136	132	121	122	136	143	105	138	150	141	131	125	160	144	125	129	126	132	123	129	128	141	130	135	136	124	135	129	121	132	138	141	132	137	126	117	115	139	131	123	147	124	125	124	131	131	129	149	119	128	115	128	166	132	120	132	121	124	126	122	124	138	147	123	136	124	144	143	121	135	152	126	122	120	137	144	123	121	132	133	132	133	144	115	106	130	141	143	141	127	136	118	142	135	143	127	131	148	112	140	126	144	140	128	156	130	125	143	135	134	137	131	133	120	130	138	120	136	130	135	115	152	147	132	138	125	143	120	134	126	118	140	136	147	138	141	135	109	122	113	127	149	128	124	134	159	155	140	114	143	139	130	128	138	155	142	120	133	148	149	138	121	131	123	122	121	124	131	166	140	127	130	144	120	128	134	134	125	132	129	130	138	111	117	143	126	131	128	120	111	120	163	156	138	161	140	136	144	140	144	143	124	123	130	118	142	121	120	126	127	132	118	111	132	128	121	131	140	133	121	140	124	129	163	118	128	125	132	131	115	135	120	127	135	127	138	124	114	133	141	139	139	135	156	155	166	144	133	124	128	129	119	133	136	133	127	124	130	119	124	137	135	137	121	123	137	136	138	121	124	129	129	123	125	128	122	126	140	117	116	142	123	176	139	130	129	127	148	133	130	129	132	120	140	123	122	144	162	145	123	159	144	133	135	154	130	140	153	129	121	111	117	119	128	133	130	121	139	136	133	137	129	131	133	133	176	110	123	123	125	128	138	130	132	139	128	128	137	129	128	125	128	148	136	136	134	129	142	150	123	133	142	150	130	136	139	138	138	130	129	148	135	121	111	149	138	140	141	128	118	120	121	134	115	142	123	129	117	124	128	130	143	130	143	140	122	124	124	124	134	140	136	119	162	127	134	140	125	134	131	132	131	119	134	124	141	124	131	111	144	117	140	140	119	129	123	125	126	116	128	109	136	151	129
MAFF	295	362	89	77	95	89	92	112	90	108	78	85	101	93	91	90	98	85	82	98	81	106	89	84	78	103	105	87	110	90	88	96	100	81	92	81	84	85	108	90	83	86	90	89	86	87	69	71	105	94	89	73	101	92	86	94	82	90	91	86	95	93	105	93	85	86	95	91	81	100	87	106	112	88	86	102	100	121	86	98	91	106	102	86	102	85	96	90	82	94	96	104	88	97	67	71	109	94	84	85	76	92	85	93	78	102	96	86	81	113	94	111	75	78	79	66	97	112	100	101	101	90	79	81	110	105	110	99	81	90	103	83	89	94	74	92	105	80	91	111	115	106	97	101	76	99	86	90	93	103	65	97	84	82	96	97	104	98	88	102	78	98	81	94	80	93	93	99	95	82	102	95	110	91	101	87	64	83	70	97	99	89	105	79	104	92	66	104	75	98	108	100	88	95	83	76	75	98	97	77	103	105	100	97	129	91	107	73	86	75	104	83	72	75	79	84	103	105	103	91	84	96	73	98	89	93	91	99	100	100	84	50	86	104	97	75	108	78	85	94	86	86	82	113	95	107	99	85	86	95	91	98	96	89	70	79	87	87	94	72	85	90	110	94	82	86	75	78	97	88	92	92	104	101	86	104	104	79	97	87	94	74	82	94	80	89	62	97	87	92	99	100	88	57	66	88	82	97	81	82	88	103	124	100	80	75	108	95	91	87	93	73	77	87	94	87	118	87	98	98	89	85	113	85	116	101	102	101	109	79	94	111	94	82	86	107	92	99	106	85	89	110	98	73	97	78	91	89	97	102	80	103	86	81	105	105	87	68	87	104	104	90	95	99	80	92	93	91	78	84	109	89	86	88	79	76	101	82	82	103	101	100	93	101	113	112	33	78	118	103	95	84	100	121	94	103	99	106	65	99	112	86	90	101	89	88	96	89	88	92	80	82	89	73	94	81	110	100	70	80	86	73	103	109	98	87	84	89	83	98	73	85	84	105	99	90	89	85	96	79	83	101	96	59	96	69	107	83	75	102	91	85	73	103	95	96	84	90	113	91	89	94	120	101	107	84	98	92	56	94	81	65	89	84	79	106	93	103	87	69	87	77	99	81	93	102	94	109	102	115	100	115	96	75	91	93	92	96	85	94	81	86	75	79	82	96	106	87	82	107	103	87	112	75	86	73	93	72	98	87	94	120	83	90	102	114	93	98	104	83	87	85	95	87	99	81	53	87	91	100	117	114	125	109	82	97	69	90	113	96	99	95	92	111	91	102	97	98	90	105	99	109	90	97	93	89	95	92	93	93	107	94	105	112	101	108	111	97	104	105	100	97	90	73	106	90	95	106	102	90	94	113	113	111	120	93	93	93	120	124	94	93	106	106	100	121	107	90	80	106	120	106	105	110	85	89	93	67	86	89	86	86	108	93	105	98	97	100	99	95	93	108	98	100	80	92	91	117	105	117	95	123	97	118	99	98	90	125	91	104	110	91	94	90	106	119	102	102	99	105	114	102	91	107	96	116	108	95	106	105	73	98	104	105	97	84	90	99	106	100	99	102	94	111	122	108	84	112	103	100	104	112	116	109	109	98	100	99	88	85	97	92	79	98	90	87	84	109	89	102	119	82	113	72	103	89	101	104	110	103	94	102	96	89	105	104	81	78	101	110	92	94	95	109	125	111	97	84	109	108	89	107	96	104	93	88	94	102	108	98	129	86	100	104	110	109	92	93	119	93	79	95	92	95	116	91	88	98	108	113	104	116	109	92	90	112	116	110	103	103	94	109	119	100	111	95	107	106	95	103	109	94	106	125	103	95	102	106	108	98	93	99	94	104	111	111	89	95	96	104	121	83	131	95	104	113	110	90	103	117	116	96	103	86	84	91	107	106	86	74	86	77	110	115	103	122	100	101	103	100	98	122	103	102	109	113	112	108	87	102	124	114	122	87	93	98	108	114	116	107	88	113	83	118	101	105	93	100	109	98	97	86	97	93	110	92	111	91	78	108	105	99	89	83	121	99	81	101	116	87	89	103	94	90	111	113	105	82	88	90	104	107	114	108	85	87	96	90	104	102	101	102	106	111	96	113	95	84	87	94	87	83	101	114	47	92	98	95	95	91	83	120	106	116	100	94	94	110	100	98	89	103	92	98	102	97	101	95	89	111	98	110	112	104	103	102	97	136	111	106	90	114	95	98	128	97	97	89	98	75	79	96	95	115	124	96	95	119	85	102	97	92	107	93	119	85	115	114	96	100	99	116	107	106	95	114	95	103	112	106	103	94	92	109	94	119	99	114	111	114	105	119	98	94	97	113	87	106	108	89	97	115	96	104	98	90	95	86	104	111	101	108	102	102	90	99	102	96	113	87	100
MAFG	251	148	177	171	178	179	172	177	176	184	162	184	179	180	185	179	173	179	188	182	193	172	177	172	175	173	192	178	199	187	177	175	175	190	173	185	171	179	190	177	159	183	180	183	184	174	169	178	164	182	152	184	185	175	188	180	194	186	178	174	165	191	175	174	186	177	182	180	185	189	174	179	180	181	167	181	184	178	187	178	173	187	179	166	185	185	182	181	179	183	188	176	168	178	188	171	180	182	179	184	175	168	185	176	186	179	178	180	185	184	166	172	176	168	181	165	185	180	184	161	176	181	182	182	203	179	186	170	184	184	182	175	178	187	188	185	171	190	181	163	190	177	172	183	189	188	171	171	197	196	208	184	176	182	177	188	158	185	181	180	171	178	175	170	174	180	180	178	181	178	187	175	176	164	168	188	186	165	154	185	183	174	205	169	162	182	180	178	187	198	175	179	176	181	187	187	174	175	187	189	177	164	196	175	178	170	175	167	176	184	163	186	181	176	188	186	185	172	186	189	184	178	184	170	173	167	176	187	192	174	183	178	188	185	185	182	174	186	170	174	179	184	191	177	179	184	188	169	146	171	188	189	173	187	183	168	176	177	193	182	175	183	181	170	175	182	181	177	189	186	175	186	176	190	176	181	199	176	170	175	195	202	162	175	186	172	182	173	153	185	161	180	190	206	187	182	175	180	188	156	179	187	185	182	180	179	182	173	191	180	185	183	178	196	166	179	178	182	172	184	180	184	183	174	173	180	182	188	184	182	172	164	189	184	175	186	177	180	174	182	183	183	183	154	185	165	184	180	171	185	191	140	186	185	184	185	191	183	171	173	186	156	181	193	162	182	192	182	167	175	184	192	181	170	176	214	187	166	190	178	179	160	193	173	155	204	180	162	181	187	187	181	186	209	184	175	171	198	179	174	186	189	180	164	182	178	186	193	179	183	180	187	180	181	180	182	183	178	174	177	183	175	165	195	183	169	181	177	179	175	188	175	173	183	183	181	175	184	174	205	186	182	176	184	175	171	191	177	181	169	170	176	182	174	183	173	169	169	182	178	172	187	174	180	184	176	168	180	175	175	184	208	192	178	186	177	176	180	185	202	189	181	189	185	192	198	182	170	179	181	182	191	180	180	179	180	173	182	175	180	192	180	182	173	183	184	178	178	181	185	175	182	187	164	178	175	180	168	155	181	178	174	178	174	204	187	182	175	184	174	180	182	174	176	183	169	185	171	176	171	181	182	167	173	169	172	184	177	179	183	192	174	189	160	190	184	156	174	187	160	184	168	164	172	164	164	196	194	188	185	170	150	188	170	175	169	179	179	184	175	176	175	190	185	189	170	181	191	187	173	181	189	178	164	196	171	182	189	183	173	173	172	170	187	179	180	173	184	183	191	177	175	186	167	180	178	179	174	178	198	182	163	172	181	167	174	179	174	173	166	176	188	172	176	176	178	187	178	176	159	190	169	177	176	182	172	191	184	182	166	185	175	193	175	173	175	174	158	181	177	180	179	167	168	178	184	187	171	179	151	179	186	176	161	184	180	187	175	174	168	180	168	191	170	185	175	183	164	186	176	173	173	176	169	178	178	181	171	170	168	173	186	171	175	160	164	177	170	193	171	176	169	167	176	160	176	181	172	163	153	178	170	169	170	196	175	181	170	177	185	177	178	169	182	175	170	188	180	162	173	174	173	189	176	179	172	182	178	157	183	171	162	167	177	187	175	181	171	175	174	174	165	171	176	180	168	163	174	188	178	184	152	182	180	176	178	158	167	176	160	184	177	166	176	200	134	190	180	175	176	175	168	180	186	186	174	175	188	171	175	176	171	179	177	182	163	182	197	153	173	176	159	197	174	169	180	172	167	183	170	170	171	180	175	186	169	166	170	187	181	165	174	165	176	168	178	176	185	176	175	178	176	172	166	168	191	192	175	196	179	178	188	176	183	174	171	183	183	168	175	162	168	164	194	202	200	175	183	172	182	183	170	178	185	178	187	174	172	162	171	177	182	157	186	189	189	173	157	175	180	185	179	182	170	186	181	179	156	185	166	184	172	174	178	180	183	173	169	174	191	155	172	166	172	155	170	164	160	173	182	177	171	184	162	162	187	176	177	172	190	175	178	184	171	174	163	178	179	176	171	182	161	143	180	183	168	173	165	190	181	187	166	174	170	170	176	183	175	200	163	192	178	168	175	176	153	187	183	179	158	168	174	177	176	165	182	175	181	160	186	182	175	174	172	169	178	175	175	184	181	171	170	182	170	189	170	173	169	184	173	181	177	194	184	176	189	162	176	195	175	164	196	172	176	183	182	163	176	178	180	167	169	170	204	163	185	173	177	174	181	174	181	173	188	182	184	177	188	176	161	172
MAFK	248	168	124	132	136	126	133	124	123	136	126	125	116	127	122	127	133	126	133	131	125	137	121	128	117	120	136	128	127	129	126	128	128	131	126	129	124	124	126	116	131	130	123	123	68	120	114	120	125	127	125	127	121	118	126	137	133	132	115	129	128	133	122	122	122	130	123	124	125	129	120	141	132	126	127	126	125	136	130	126	120	145	134	127	116	123	133	128	126	131	125	123	130	125	121	121	129	127	131	127	122	127	121	127	128	130	122	119	125	124	124	125	118	126	126	115	125	130	125	131	142	118	128	123	99	124	121	125	118	131	127	110	121	126	135	132	137	133	118	128	141	130	124	135	121	119	131	140	128	125	88	124	123	124	127	126	122	127	123	134	136	113	118	130	122	125	126	129	129	134	128	120	140	137	125	129	87	121	123	131	127	134	133	127	121	128	122	124	132	126	135	127	127	120	133	128	128	129	126	131	114	132	124	140	137	127	134	127	121	124	127	131	117	137	126	123	128	127	118	124	128	137	121	127	124	135	125	129	130	122	137	110	133	129	125	127	130	123	129	135	124	131	120	123	121	126	126	117	134	119	132	132	130	125	127	129	125	126	124	126	122	127	117	122	126	116	127	123	131	126	121	124	130	133	129	135	133	121	124	118	129	97	128	129	124	124	118	129	132	128	131	127	120	96	130	128	126	136	132	130	114	137	125	122	126	116	138	131	118	125	122	125	127	131	132	126	128	124	123	121	122	131	126	125	128	123	121	135	120	128	125	120	133	120	125	125	136	129	138	122	126	127	121	136	140	108	139	125	125	126	133	131	128	132	137	127	125	121	128	134	140	114	123	123	138	133	122	127	134	129	124	124	125	138	122	83	139	116	116	125	126	129	132	135	129	84	116	119	130	122	119	119	121	89	135	118	127	134	124	130	124	124	117	127	127	126	128	131	126	117	128	123	127	128	122	135	123	129	121	135	114	136	119	132	119	120	131	132	121	120	127	112	126	131	129	127	131	126	128	128	131	132	129	118	124	128	123	122	135	129	132	120	122	134	118	134	129	131	135	130	124	125	124	134	124	126	118	128	123	125	127	97	129	122	120	125	131	123	129	77	114	116	130	126	124	119	119	134	123	116	131	137	127	116	133	125	132	124	130	120	131	126	132	136	126	122	126	124	127	137	127	124	130	125	118	122	124	136	132	126	126	143	133	134	141	137	124	128	134	140	130	132	135	122	130	130	90	132	129	140	133	130	121	129	119	120	114	132	122	126	130	124	125	124	129	129	135	127	129	132	134	134	122	135	117	133	132	131	126	123	120	134	129	123	116	121	123	127	125	142	140	123	126	117	131	121	127	125	115	139	127	130	132	120	136	128	127	124	134	122	127	122	130	137	128	133	135	130	123	133	131	128	126	125	129	123	129	114	120	133	121	115	136	119	123	129	139	127	126	141	123	126	125	136	118	132	123	134	128	116	133	125	132	125	139	123	136	132	141	122	125	124	120	125	134	127	123	123	126	128	130	129	116	127	134	131	132	126	120	134	114	131	127	111	131	122	128	132	126	136	113	137	129	135	130	132	122	131	129	134	121	137	137	127	124	122	133	132	127	122	124	123	122	123	126	124	133	126	137	144	122	125	130	129	125	115	123	125	135	122	126	128	123	125	136	134	124	119	132	132	126	108	130	138	132	136	131	122	121	137	117	127	128	129	121	132	127	129	132	140	124	122	122	132	127	121	119	125	126	122	113	131	133	123	120	116	129	126	130	123	129	132	139	127	123	134	146	125	128	124	134	117	123	129	136	129	139	126	118	136	118	115	130	127	127	125	129	127	136	128	133	135	122	126	131	123	128	119	136	121	132	136	142	125	129	138	132	122	124	134	121	131	124	126	131	124	126	116	120	106	131	115	121	132	123	138	120	132	123	118	142	119	123	121	132	131	120	125	121	114	130	138	132	126	119	122	132	139	118	133	127	133	117	127	134	129	136	131	117	136	132	119	126	129	126	122	126	130	125	135	126	137	117	127	140	134	121	115	134	128	123	123	133	116	134	122	123	136	127	138	126	121	134	130	138	124	129	127	126	127	131	125	124	126	129	137	114	121	129	115	112	115	128	115	117	125	124	133	123	131	127	129	126	135	115	119	119	134	130	112	131	123	133	121	138	136	126	115	138	129	135	129	120	118	126	138	120	121	132	125	134	131	126	117	128	121	137	118	113	114	122	118	129	120	117	126	122	149	124	132	116	131	134	128	123	115	124	125	126	122	108	122	133	124	121	120	130	123	145	125	130	132	128	134	125	136	135	135	134	132	127	129	134	122	124	135	119	118	118	131	135	121	119	138	110	121	134	124	128	141	124	116	129	126	131	128	125	122	136	119	135
MAGED1	187	144	182	181	186	180	179	172	188	188	174	176	174	171	168	177	180	184	172	183	187	175	177	197	179	192	195	181	168	181	170	172	182	172	168	204	200	175	170	180	172	176	176	179	170	181	192	170	166	175	202	170	175	167	168	182	182	180	170	173	170	176	189	184	174	173	188	175	169	191	168	165	194	176	178	179	166	171	168	165	175	170	197	192	167	164	190	184	170	166	190	186	177	178	195	181	189	191	186	181	181	166	173	200	180	176	176	166	191	174	174	189	163	185	184	191	173	169	185	178	197	164	180	177	158	172	173	178	179	180	163	188	181	174	176	176	170	185	187	197	172	169	204	173	171	163	181	190	184	180	164	179	176	176	190	166	193	190	175	167	189	193	168	172	171	168	185	162	180	178	174	166	167	179	195	210	174	182	172	187	172	194	199	186	176	180	184	170	180	184	177	166	178	179	183	165	182	189	190	175	187	190	164	201	177	178	206	178	172	170	168	172	177	176	180	170	177	196	167	178	178	198	174	177	181	210	178	168	177	174	190	180	172	203	170	177	172	170	189	182	175	182	173	191	179	165	181	173	169	177	190	183	181	172	172	193	177	178	174	174	180	175	177	207	189	178	176	172	178	170	183	170	179	183	177	178	170	172	155	175	183	177	201	159	165	170	171	176	182	176	180	176	189	156	171	172	189	183	176	188	175	183	168	168	169	178	186	173	179	177	169	177	188	165	176	180	172	176	196	175	169	189	189	172	177	168	174	194	205	171	168	173	198	168	176	179	182	192	213	175	169	174	183	179	200	183	180	174	173	192	173	186	174	178	186	181	174	180	174	175	163	186	172	168	182	164	185	176	174	175	166	194	185	172	179	161	195	184	178	164	180	163	202	160	191	162	177	179	166	174	178	173	185	176	187	178	174	173	173	158	173	175	182	193	168	177	182	175	168	172	175	167	181	194	173	187	170	170	195	203	183	179	172	167	172	171	185	184	165	169	173	169	182	172	177	173	179	176	191	166	191	178	203	171	193	182	183	172	178	174	175	173	177	179	183	182	189	182	181	178	172	167	190	195	175	178	185	173	184	165	176	156	175	173	193	179	184	185	181	150	171	173	184	173	174	180	174	197	175	165	192	172	173	169	188	191	173	184	170	184	174	174	182	179	176	179	170	176	170	172	181	181	168	178	163	173	195	185	185	166	179	199	170	178	175	189	172	181	178	184	192	173	190	193	180	177	160	177	200	192	166	166	177	172	176	168	175	180	178	188	177	177	190	174	181	170	166	184	172	189	163	172	178	170	178	176	177	174	168	175	174	178	184	172	162	168	177	164	165	166	184	180	176	173	168	174	174	172	176	173	172	173	170	175	180	185	170	183	189	170	172	173	165	175	171	174	173	171	170	178	183	176	174	174	175	171	167	174	175	179	172	176	183	169	173	168	186	183	181	186	178	168	178	181	180	175	178	173	182	173	168	175	176	181	171	176	183	176	177	179	180	180	178	173	183	175	170	184	180	174	190	170	185	180	178	174	174	182	167	191	172	187	190	176	174	167	170	174	178	188	173	172	168	190	202	164	185	181	179	179	183	192	173	169	169	169	184	176	179	173	180	168	171	168	170	180	172	173	167	167	165	184	172	178	176	168	176	177	188	194	177	175	177	176	177	168	173	180	166	182	173	180	176	178	169	178	183	184	184	185	187	195	186	171	175	208	187	182	181	172	171	179	174	174	173	167	165	178	170	180	170	211	184	175	191	169	188	174	180	179	180	176	173	173	185	180	172	176	175	177	184	171	180	179	187	180	183	179	175	165	175	184	184	174	176	174	170	196	195	173	150	185	163	175	180	165	188	191	182	183	189	182	183	159	180	185	174	185	172	177	194	178	174	174	167	173	166	164	171	166	180	177	171	171	185	216	170	177	170	171	194	161	176	191	189	180	162	174	169	174	176	178	189	174	175	186	180	199	172	188	175	187	187	200	173	176	175	173	168	175	176	177	166	175	176	172	171	184	179	166	166	167	174	176	165	185	171	177	190	168	179	185	183	169	187	171	176	192	169	208	170	178	170	190	170	176	176	170	167	165	171	179	182	187	190	183	172	184	178	181	173	190	168	164	181	182	186	186	174	176	176	179	165	176	173	180	188	202	181	178	180	174	191	183	183	166	172	166	176	174	184	175	178	188	190	186	184	168	165	179	187	195	180	175	189	183	178	168	182	171	176	157	174	184	172	181	188	193	170	158	173	209	175	176	168	157	177	168	171	176	178	176	170	176	172	169	176	157	175	173	196	193	175	153	181	188	184	191	171	175	177	177	174	183	182	184	174	171	167	172	170	178	182	188	168	169	180	168	167	167	188	180	179	180	165	192	174	174	188	172	182
MAGED2	373	116	122	97	110	120	81	131	117	133	81	91	129	96	118	86	91	119	78	124	91	129	119	105	113	123	128	91	118	115	100	123	133	105	103	125	95	81	116	115	134	104	137	102	84	90	120	64	120	124	121	85	113	101	110	98	93	89	105	109	135	92	129	122	110	64	119	118	101	133	90	129	121	105	112	134	126	132	78	121	115	121	129	125	71	128	133	72	98	113	114	95	99	100	101	77	139	137	101	87	105	108	81	121	93	119	115	135	106	131	108	131	86	105	87	148	126	112	95	116	126	94	125	125	131	133	137	129	126	80	109	98	102	115	79	107	98	110	91	126	126	140	135	134	84	127	94	111	127	146	146	142	100	106	128	106	129	107	100	150	110	136	99	110	117	89	106	125	125	103	121	136	121	127	135	124	107	114	101	114	121	80	143	107	141	136	97	125	78	116	135	126	127	119	129	112	110	129	113	82	136	121	123	122	142	139	136	94	94	88	139	103	123	96	99	124	131	116	72	142	96	113	101	120	102	138	75	141	86	130	108	119	106	136	113	83	95	111	141	73	135	92	118	126	141	130	103	78	121	126	99	118	141	103	113	101	139	113	84	120	126	115	134	100	111	107	92	116	123	114	101	128	105	74	105	110	100	103	120	123	126	94	129	99	119	84	91	121	124	121	121	114	110	105	116	111	117	130	100	128	97	121	154	109	87	119	133	125	130	96	115	76	92	134	120	105	143	122	128	108	103	128	107	102	113	139	105	132	118	93	120	137	119	89	107	140	118	127	118	103	91	129	133	112	131	111	99	102	124	133	84	142	111	92	92	119	91	77	121	86	128	122	118	79	98	102	121	108	103	77	149	130	80	83	113	97	124	114	109	143	93	123	125	116	154	95	111	107	133	115	117	104	136	121	113	139	127	119	67	109	124	101	122	130	130	108	131	133	120	126	131	80	67	94	110	97	137	117	148	121	139	104	127	114	116	119	86	104	103	122	80	119	99	114	115	132	103	71	132	61	103	116	127	110	134	100	111	102	81	120	92	109	82	130	125	117	100	114	138	113	113	112	128	136	87	118	136	123	120	97	87	57	89	81	100	131	116	123	133	67	97	96	86	79	113	134	120	139	121	97	94	144	105	87	122	91	121	117	79	117	97	108	115	91	92	124	114	89	125	132	132	95	130	95	131	115	124	79	141	110	104	115	64	107	145	135	145	127	114	89	121	75	84	94	146	98	62	105	84	123	129	138	132	135	128	119	116	133	144	126	132	128	132	133	119	135	146	137	106	133	128	134	118	139	131	136	135	137	140	125	138	138	134	143	135	135	133	129	119	135	129	137	121	120	139	131	118	135	123	144	132	134	150	129	142	127	89	111	134	136	123	124	139	133	129	137	130	109	122	134	137	154	139	142	128	126	136	134	133	114	110	136	131	123	133	135	131	137	125	143	140	135	147	126	108	120	136	123	144	138	119	143	139	139	111	126	131	144	157	125	123	121	120	123	138	130	130	140	106	141	146	141	111	149	137	148	135	124	133	136	118	104	117	133	124	130	128	121	155	139	135	128	116	139	130	133	120	171	130	125	130	130	124	132	128	131	149	123	114	138	137	120	136	141	129	130	94	126	120	132	144	123	138	104	135	123	137	138	130	114	138	140	140	131	139	130	130	134	134	136	135	144	127	144	139	135	132	107	124	138	136	138	133	132	144	139	120	130	135	143	134	134	125	131	77	137	115	126	152	101	137	133	126	126	145	129	132	134	142	141	130	134	120	127	131	141	131	133	127	145	133	137	139	133	145	133	138	113	129	124	130	129	131	144	138	127	142	118	130	125	134	124	137	153	128	147	113	125	124	131	140	111	128	112	117	137	143	133	128	151	137	141	142	133	119	125	145	137	118	110	100	136	138	122	133	136	130	138	125	131	135	146	146	127	131	143	135	131	131	141	146	126	141	125	115	136	136	138	144	133	131	149	120	125	128	143	135	130	128	133	137	132	106	108	124	133	136	121	111	140	127	129	132	109	139	135	119	143	149	134	102	125	115	119	150	136	156	115	139	122	133	142	133	151	67	129	137	136	141	117	128	134	129	145	143	150	110	130	133	137	129	128	143	128	114	120	124	121	142	125	109	148	145	137	124	123	133	162	123	137	126	138	143	125	133	137	129	121	128	123	129	141	140	129	129	124	118	140	126	121	139	137	131	133	137	137	124	131	122	123	113	138	145	156	142	125	123	117	139	126	111	124	138	127	133	103	144	138	97	151	140	135	134	137	118	131	127	142	147	134	123	134	129	134	130	121	133	140	138	137	133	125	107	140	125	169	133	137	130	103	148	133	126	130	124	89	135	115	150	126	134	144	124	146	133	135	132	112	150	133	141
MAGEE1	66	257	168	160	162	169	162	165	169	167	155	167	163	171	178	168	165	168	169	168	169	176	173	170	166	173	167	160	168	165	169	163	178	171	170	158	165	170	171	171	153	168	169	174	173	166	156	171	151	172	149	175	166	172	169	164	175	172	169	156	171	169	170	164	174	171	166	170	168	168	159	160	169	172	164	162	165	170	175	169	167	165	173	160	166	167	172	164	162	166	168	167	151	166	171	167	172	173	164	171	171	159	170	165	164	169	171	169	163	165	160	171	173	163	171	175	166	164	169	165	164	168	168	171	177	168	175	158	173	164	166	165	164	171	177	167	154	162	165	173	164	169	173	158	173	167	158	155	177	171	177	163	170	172	165	157	167	162	171	176	149	171	173	166	170	163	167	159	169	168	171	164	156	149	170	179	175	160	148	165	163	159	168	162	150	163	170	167	172	168	152	175	168	168	165	165	166	171	164	172	161	157	171	177	161	159	154	161	172	173	167	171	170	153	168	173	171	170	169	167	165	169	168	163	168	152	158	169	162	172	165	165	173	174	168	174	172	168	176	177	163	157	172	161	173	168	165	166	144	161	165	177	157	172	166	151	167	169	166	169	169	171	166	171	165	168	167	170	173	168	162	170	174	163	162	168	171	160	173	160	173	178	160	165	173	165	162	171	159	164	160	168	171	174	169	160	156	171	177	146	165	161	168	167	171	168	170	166	178	171	158	171	172	171	165	170	169	163	168	166	168	165	165	173	165	166	155	163	168	174	165	149	182	170	171	170	174	171	170	165	177	162	162	152	168	162	171	166	161	171	177	158	171	174	168	167	167	181	171	158	172	156	165	165	151	168	173	165	159	171	172	176	168	168	157	176	167	164	173	163	168	152	167	165	163	170	161	149	163	168	170	163	168	180	167	165	166	163	175	165	163	170	170	148	168	166	172	173	160	167	172	173	175	168	172	166	173	161	167	171	176	158	163	171	167	164	172	178	169	165	173	176	174	161	169	169	163	168	160	170	168	175	168	173	166	165	165	173	174	153	162	174	173	172	167	166	158	158	184	170	166	168	168	162	163	172	169	168	172	172	171	177	177	165	166	170	170	173	173	180	176	169	167	176	169	169	171	163	169	162	163	162	169	169	171	166	165	169	162	170	167	176	172	154	167	169	169	175	169	172	173	174	162	149	173	175	173	167	152	162	167	168	184	169	171	174	172	170	175	162	165	162	162	169	179	175	175	182	158	163	169	170	157	162	165	169	163	171	161	160	171	164	168	159	175	170	164	166	162	153	167	162	159	164	168	154	167	174	167	160	168	156	174	167	170	160	171	172	170	156	161	159	173	170	162	172	165	170	174	166	173	172	165	169	164	163	165	170	165	154	166	165	159	157	164	168	171	170	173	168	161	164	173	162	176	170	171	160	169	167	170	164	151	173	152	163	172	163	164	162	170	174	156	174	161	169	172	158	169	174	176	162	171	169	171	173	177	169	181	163	177	173	164	164	155	151	162	156	163	162	148	159	160	162	172	151	172	167	161	153	167	169	156	163	171	170	177	169	170	173	171	158	162	160	167	172	173	153	171	172	166	168	174	166	170	166	170	157	175	157	169	173	174	160	149	167	167	159	173	172	171	153	162	161	170	177	166	159	164	163	163	152	170	167	160	165	169	167	162	174	167	173	172	164	157	173	168	161	160	157	167	160	166	158	169	180	171	174	156	169	166	164	157	165	166	172	166	164	171	167	170	166	161	163	170	172	149	155	172	173	166	151	155	175	159	173	143	159	170	166	168	162	162	163	171	151	172	165	178	164	162	164	175	162	174	163	164	165	153	172	165	167	173	161	162	169	169	176	154	164	171	147	164	170	161	168	177	168	168	173	160	175	175	166	172	166	156	168	175	170	159	167	164	165	151	161	170	155	168	171	168	166	160	173	158	166	174	172	174	171	175	165	159	169	168	163	158	166	168	160	155	166	152	173	168	167	177	160	163	171	166	166	167	170	158	169	166	160	163	168	172	167	159	162	175	181	162	175	172	175	166	167	171	171	163	165	166	163	159	157	175	160	171	169	159	161	163	168	170	170	159	168	169	172	160	159	166	149	150	172	172	152	163	164	164	164	176	168	166	168	162	162	175	173	174	156	165	158	159	162	161	160	152	175	172	164	158	170	169	166	163	158	165	170	165	173	167	176	168	163	162	170	164	160	159	160	174	177	160	163	166	166	163	166	160	164	159	167	157	168	168	177	161	173	166	169	179	166	167	162	169	156	173	170	175	166	161	179	168	163	169	155	168	179	168	167	169	167	173	174	145	169	171	166	175	152	153	159	169	169	167	159	162	169	169	167	162	163	156	163	169	171	164	169	178	173	166	170	171	151	164
MAGEH1	233	365	87	103	149	137	108	132	103	149	94	125	119	128	105	128	127	141	136	119	132	65	137	133	135	137	75	110	94	130	134	152	116	122	127	138	131	139	173	111	89	146	150	145	135	142	143	174	116	162	97	151	138	149	142	117	155	155	132	86	173	89	116	112	114	124	124	94	115	128	126	185	133	140	111	96	104	169	141	126	93	139	114	138	162	119	138	142	146	130	140	137	127	131	153	129	120	151	117	119	118	149	152	114	146	179	144	121	138	107	134	155	142	127	127	149	122	128	118	145	95	160	103	147	110	118	124	133	139	144	103	130	108	104	142	134	134	117	166	134	148	112	147	176	133	139	121	108	166	121	127	112	116	117	142	132	153	108	166	169	138	175	112	118	136	144	94	90	112	128	151	112	150	87	136	114	129	134	126	146	106	109	160	115	99	127	143	117	120	144	127	183	153	141	159	131	141	133	105	137	178	100	113	145	161	131	123	108	141	121	100	143	113	127	129	106	113	83	162	112	135	110	137	123	137	130	137	108	146	159	120	165	95	95	185	143	133	132	113	142	149	131	142	102	125	124	161	123	94	123	123	162	96	130	157	91	137	91	148	134	166	142	135	151	130	159	136	138	158	131	124	115	140	144	118	121	171	156	88	134	150	145	133	125	117	109	120	100	73	122	165	132	110	111	114	103	148	143	153	87	116	79	89	125	136	141	159	116	116	134	102	143	105	110	96	152	118	133	107	115	112	108	135	149	168	117	127	141	114	126	104	155	169	160	135	168	76	79	78	116	154	101	90	95	134	129	149	142	106	115	138	170	126	159	104	138	142	124	126	137	110	98	124	155	129	117	118	128	135	145	85	118	156	104	117	140	65	66	116	72	127	75	128	96	87	109	125	115	95	144	116	132	137	137	149	176	159	157	156	165	125	139	107	140	90	135	106	95	125	103	120	143	170	136	138	91	115	146	106	109	146	113	139	107	125	144	94	138	128	146	130	108	143	106	117	119	136	131	141	134	99	150	152	118	86	133	162	106	120	89	111	125	131	109	118	130	158	93	114	134	157	111	57	111	116	106	144	125	121	131	153	160	163	136	133	113	130	106	132	165	143	130	114	115	120	100	122	50	130	109	137	116	161	128	130	134	151	124	90	120	134	110	148	137	133	124	129	147	113	159	67	164	144	111	114	129	123	159	104	119	147	162	136	126	145	168	143	105	105	116	116	134	100	135	122	144	147	148	99	92	138	173	175	177	174	178	165	173	189	177	190	140	123	168	188	170	183	155	167	140	167	167	127	175	180	170	111	99	162	166	176	150	117	185	186	180	194	180	166	150	121	184	168	172	185	179	130	182	172	169	202	179	183	173	169	160	158	198	176	182	151	166	156	152	181	179	183	182	176	171	189	165	163	156	168	179	173	162	192	177	148	175	166	185	171	164	187	178	184	156	184	186	164	176	173	161	114	157	200	193	149	180	173	110	155	202	192	168	103	155	169	170	239	154	184	81	178	104	200	164	159	181	167	183	111	205	151	180	158	158	153	157	158	184	158	185	172	176	192	166	193	151	176	193	122	183	182	175	183	165	183	126	112	206	195	168	126	170	161	178	165	178	196	156	165	182	176	175	185	188	193	156	163	173	162	176	191	178	177	178	166	183	153	179	202	157	168	174	167	124	175	184	172	175	187	156	162	128	162	144	171	198	198	116	196	197	165	182	164	169	195	176	172	88	151	168	152	174	200	129	180	191	163	155	179	179	162	163	196	201	157	167	163	192	176	157	158	170	172	99	169	185	156	180	192	163	173	162	149	177	176	131	162	155	169	179	169	129	152	160	195	152	181	145	157	179	203	200	161	171	170	134	140	177	178	155	184	176	182	208	169	189	145	165	176	182	184	186	116	167	155	173	183	168	164	178	175	166	180	191	85	178	184	173	115	165	178	177	178	200	183	173	170	182	198	172	176	165	178	116	176	153	150	184	178	174	123	206	175	114	195	101	141	175	189	190	192	158	160	152	174	179	172	172	153	86	170	165	195	184	147	169	187	175	132	164	206	108	121	127	179	179	177	102	99	167	162	164	182	151	137	186	183	194	170	124	168	148	178	162	169	190	178	180	197	170	169	172	183	158	171	152	159	152	175	159	190	114	166	159	170	190	131	205	167	164	149	186	190	194	133	167	182	182	141	184	183	114	129	169	132	177	172	183	180	124	177	178	177	149	193	178	156	178	194	165	173	194	164	170	165	184	192	188	179	179	153	162	134	196	202	184	127	188	167	186	126	166	178	169	101	155	174	147	171	179	175	197	186	179	174	114	187	182	195	231	155	175	192	133	154	182	152	191	179	160	162	183	184	130	175	189	182	189	144	191	168	194	158	157	160
MAGI1	282	253	146	145	145	160	141	170	150	162	144	143	169	152	158	141	137	158	143	146	144	150	155	150	151	162	175	143	149	154	147	163	176	144	155	147	159	149	147	141	149	144	155	161	152	153	159	143	155	149	140	144	152	152	148	147	149	151	151	142	157	147	160	160	151	129	160	155	151	149	142	159	158	150	150	164	161	154	140	158	155	166	165	153	145	152	166	145	142	164	138	160	146	143	157	150	150	164	146	150	150	154	140	157	147	158	152	159	146	174	156	168	144	146	140	168	160	147	144	146	143	149	148	152	170	161	167	149	144	142	162	147	148	160	142	151	143	137	151	153	165	168	158	147	150	153	143	148	163	172	169	168	150	147	157	143	156	155	148	158	151	158	160	147	151	146	150	152	154	149	149	155	137	150	159	158	146	143	135	160	159	138	170	156	162	163	148	163	152	151	153	159	156	156	166	160	142	159	148	143	155	151	142	160	168	164	176	145	150	143	165	148	163	144	150	154	171	156	144	173	145	149	151	171	141	154	137	174	143	162	167	152	149	168	161	139	160	157	164	138	154	144	160	165	161	157	151	150	139	159	142	150	168	157	155	143	134	151	146	150	151	146	177	150	152	148	144	148	157	159	149	152	159	133	143	155	149	129	159	149	163	154	167	170	166	156	143	163	152	143	149	148	152	165	168	159	151	159	150	141	137	154	182	153	145	154	169	148	163	150	153	147	161	170	165	163	184	139	155	146	153	149	152	150	149	161	157	171	162	154	158	167	156	144	142	172	138	163	171	157	146	172	157	135	142	150	156	154	157	161	137	150	166	147	157	148	148	141	153	132	164	148	153	144	144	144	165	155	142	138	169	172	142	160	142	152	140	164	151	164	139	148	163	160	159	147	142	130	151	157	189	151	168	165	152	163	143	149	148	151	154	149	159	149	151	150	160	151	158	147	164	143	143	144	155	140	163	165	172	168	154	147	162	164	157	134	143	154	154	158	140	161	141	160	143	160	145	150	150	144	153	151	153	150	154	152	153	151	142	145	136	155	148	158	160	161	143	145	166	156	156	148	172	171	135	161	166	152	150	154	153	153	158	139	146	164	153	167	154	153	159	156	154	147	158	162	150	148	156	148	145	148	154	145	164	154	155	148	133	168	133	160	158	133	144	154	149	145	161	168	138	157	148	139	148	149	157	121	140	150	156	152	137	160	173	170	172	166	151	144	162	140	137	143	169	145	140	148	137	153	183	174	165	170	162	146	145	175	174	164	149	161	150	153	164	167	164	158	155	158	167	151	168	167	162	150	162	160	168	156	165	160	168	183	167	161	164	169	161	153	162	169	154	157	162	155	160	158	179	163	167	161	148	179	175	162	139	154	172	166	151	153	162	164	152	174	174	147	149	170	171	175	171	171	167	164	166	155	165	153	156	160	167	165	166	158	182	173	154	167	165	171	171	159	157	152	165	163	161	171	169	170	170	163	138	158	161	170	185	158	166	155	164	154	173	162	166	156	151	166	160	168	154	157	161	176	179	157	168	158	166	156	143	154	165	167	167	160	172	167	160	170	150	157	164	162	171	154	167	167	160	157	169	151	164	178	165	150	156	161	172	152	158	168	150	161	145	162	150	151	166	157	171	144	172	160	160	169	144	150	157	167	162	158	168	168	152	170	167	168	169	154	157	158	172	164	173	150	156	144	163	172	154	175	169	173	160	170	162	160	166	156	164	169	144	166	157	150	162	146	162	161	161	169	174	158	150	175	217	165	159	149	161	146	155	168	142	176	155	156	154	172	177	166	177	155	161	165	166	161	164	177	153	175	170	163	167	155	177	159	141	150	174	165	161	168	149	161	158	179	173	133	169	166	163	175	171	163	167	160	158	158	158	161	153	161	160	172	146	160	140	182	166	165	179	186	158	164	169	166	177	184	168	165	174	160	144	166	155	167	162	164	170	165	150	150	165	153	171	158	140	172	148	184	160	166	172	166	164	163	161	167	152	152	169	167	164	155	149	149	157	154	157	151	168	149	161	169	164	171	142	174	158	158	177	172	172	157	163	149	142	157	166	173	155	165	176	156	165	154	157	158	155	159	173	179	161	168	164	155	166	161	165	157	149	159	171	163	170	151	150	180	168	163	155	153	157	173	158	174	150	161	135	157	160	169	158	164	162	166	166	163	163	173	170	164	149	163	171	163	176	168	161	160	174	167	162	172	158	159	152	168	160	169	169	158	162	167	179	170	152	164	164	165	159	158	170	151	150	170	161	161	173	164	157	167	149	167	167	155	172	158	160	166	169	151	162	174	170	171	152	163	158	160	158	159	153	165	166	163	150	171	159	160	168	147	162	156	154	171	161	150	141	165	173	170	165	160	176	161	172
MAGI2	116	297	133	128	127	135	137	119	128	101	146	140	112	129	128	122	128	128	124	116	116	126	138	132	121	116	121	128	120	125	129	111	129	106	145	123	132	122	107	126	165	124	117	125	80	122	119	119	133	113	161	126	119	128	123	110	124	134	123	165	116	102	130	128	126	133	124	125	130	123	129	121	124	135	141	136	131	105	128	128	124	132	120	129	108	117	145	124	122	118	121	128	132	128	100	127	120	140	124	124	125	155	114	131	123	125	116	127	115	114	112	137	126	112	139	131	116	141	128	109	150	126	128	124	84	108	106	122	136	116	117	115	127	121	126	130	153	127	124	146	119	132	121	108	123	115	141	137	123	145	102	146	131	127	125	134	105	114	108	122	154	105	142	133	117	122	138	111	124	136	137	143	112	147	136	133	92	120	135	78	134	133	139	146	103	124	128	126	126	114	123	113	99	119	125	126	125	134	124	121	150	125	107	144	105	102	144	149	129	115	104	117	125	142	119	121	112	130	115	131	123	141	120	136	119	149	118	138	115	124	123	110	126	140	132	130	136	122	128	129	128	118	129	142	134	123	109	137	146	123	127	121	95	125	119	136	126	122	121	125	128	111	107	115	126	108	131	131	132	123	117	125	137	145	122	114	119	123	130	126	129	100	133	134	128	122	130	109	157	114	123	101	133	103	135	130	139	119	126	148	126	120	114	127	145	128	140	107	123	130	128	129	123	131	140	141	114	115	123	123	125	121	127	147	119	122	111	112	128	129	127	123	120	116	120	131	131	155	142	122	133	121	93	152	115	132	126	125	137	121	96	118	120	127	139	112	116	139	119	142	128	129	112	123	137	126	119	111	124	122	136	101	112	145	118	80	124	142	140	108	122	148	137	125	111	87	126	123	111	114	124	126	122	92	116	126	111	125	142	98	131	133	134	121	133	120	135	105	136	123	115	133	130	130	131	138	121	104	149	125	123	133	118	120	121	107	112	126	123	118	123	142	120	135	126	124	122	123	130	126	109	113	130	123	115	130	126	144	123	124	132	123	132	137	121	134	107	134	150	117	129	127	119	114	133	123	134	117	123	132	127	89	132	122	125	109	120	129	136	108	145	143	129	125	122	124	106	131	111	123	126	121	128	131	126	126	114	130	117	130	114	138	120	135	129	114	124	131	124	138	123	121	125	136	127	131	98	139	140	115	131	115	117	139	116	125	119	131	108	143	116	135	127	123	117	121	80	122	150	142	122	118	141	123	134	140	108	119	106	120	117	138	119	92	117	117	115	106	107	141	117	112	137	125	145	138	116	124	122	94	118	146	132	128	120	110	121	121	118	118	143	111	127	107	114	111	125	129	121	135	122	122	144	139	134	117	116	124	121	92	123	121	124	127	129	96	134	140	112	117	100	110	111	98	131	120	116	100	134	120	126	129	107	114	120	111	147	116	115	101	95	122	137	131	118	129	132	112	133	117	129	137	108	124	114	93	106	95	100	118	104	124	138	113	134	117	103	118	129	134	122	124	111	103	124	114	146	118	122	161	116	124	129	81	130	108	114	109	119	100	120	116	120	130	142	112	139	101	103	122	135	140	121	137	126	122	101	117	140	139	118	122	112	111	137	132	145	112	76	131	117	126	123	123	109	120	95	111	127	140	130	123	143	105	127	117	121	126	107	111	113	137	144	122	87	110	131	125	134	115	131	125	113	131	113	129	99	124	108	122	133	118	113	119	120	111	126	120	83	140	104	115	142	118	129	113	147	126	121	87	106	119	96	103	124	140	106	132	120	144	131	99	156	135	112	112	93	114	140	94	122	135	122	129	129	118	116	136	133	109	129	122	124	124	100	106	133	118	129	124	110	137	136	105	127	110	103	113	111	102	113	124	109	114	121	119	131	139	116	112	138	125	126	132	132	143	104	114	114	129	106	101	102	133	149	122	124	82	120	130	90	82	144	123	121	99	107	130	100	140	138	151	152	135	125	107	129	123	122	102	89	146	126	116	103	115	78	121	114	106	115	101	118	103	137	142	124	92	112	114	116	109	123	103	127	103	95	123	128	147	116	137	103	133	163	129	121	125	138	120	125	130	98	127	122	159	136	160	137	109	118	106	119	98	121	118	136	131	103	121	114	142	113	127	99	130	129	144	121	144	88	129	152	120	123	128	125	102	141	125	140	113	129	77	173	130	111	118	131	146	116	138	108	110	118	154	107	97	125	138	154	94	127	128	148	124	128	119	124	110	114	90	123	127	93	104	126	94	135	146	118	105	121	91	141	94	137	95	104	99	123	111	115	122	126	92	126	129	88	84	162	152	120	117	104	141	125	93	127	129	123	107	122	132	140	127	108	114	98	156	123	105	120	126	132	119	132	126	119	141	128
MAGI3	302	253	78	101	100	117	89	111	96	108	90	92	112	112	102	104	116	112	121	104	107	84	118	94	106	108	105	86	97	94	138	102	97	115	95	112	119	113	126	83	104	104	105	98	155	105	94	105	103	101	111	109	84	119	98	102	119	100	132	121	127	86	114	100	97	113	107	93	112	108	118	130	116	93	120	108	77	108	108	119	104	115	110	107	105	118	115	108	112	115	107	101	115	112	112	131	108	124	101	104	111	95	99	119	111	97	96	92	128	90	93	117	94	100	127	106	115	119	111	102	127	124	117	90	144	112	103	132	117	93	117	125	120	109	117	134	92	98	105	99	132	89	100	115	123	113	136	86	100	95	147	102	102	92	86	87	101	90	94	128	107	103	103	125	104	121	121	110	120	128	119	96	98	98	81	124	147	91	101	92	108	88	92	103	120	94	95	104	110	100	102	123	103	126	104	105	109	126	105	120	98	105	107	84	100	103	105	78	128	113	86	94	103	115	120	103	115	84	98	117	97	122	102	97	110	103	111	110	108	106	84	113	109	95	91	95	76	110	95	100	115	108	137	119	124	101	91	122	102	100	127	105	92	126	101	103	82	86	105	103	101	108	114	94	103	108	122	92	75	116	104	101	111	95	95	111	89	85	91	101	104	153	89	114	97	114	94	75	81	112	98	94	92	146	109	106	101	108	105	96	118	103	84	106	101	85	100	97	115	107	110	121	101	106	103	118	116	103	92	101	114	89	108	104	111	105	107	106	124	88	125	101	103	90	121	102	83	95	100	98	96	109	91	110	87	107	105	110	112	87	115	95	124	105	98	125	101	114	114	93	102	107	101	121	89	92	105	112	100	101	115	97	117	92	82	149	86	115	100	95	104	108	111	81	90	153	104	100	67	113	111	129	82	141	102	107	101	89	101	122	111	117	126	105	88	115	120	103	109	115	109	129	115	124	96	114	101	126	107	98	126	100	90	94	113	94	100	102	124	119	110	89	115	102	122	83	102	111	82	99	81	120	91	100	74	114	100	111	97	77	101	111	117	107	85	100	98	91	109	110	116	117	93	99	117	84	85	88	125	107	130	164	119	113	100	87	89	113	107	153	110	124	113	90	120	118	102	99	111	125	115	111	95	106	97	105	118	115	99	106	107	94	103	97	131	122	119	115	117	87	94	108	121	116	116	84	110	103	50	107	59	120	115	102	131	121	90	79	103	118	112	119	90	107	99	106	144	104	129	78	102	110	85	98	101	90	115	84	108	94	78	100	89	101	123	103	114	114	100	101	120	101	119	107	97	107	109	82	115	110	89	87	89	102	100	108	87	106	127	106	83	92	91	100	97	98	119	108	135	96	96	111	95	83	105	102	113	102	104	107	109	108	110	103	109	98	97	141	123	112	114	111	98	95	140	121	127	101	94	118	137	90	88	106	99	117	98	120	89	136	82	116	124	104	116	117	97	73	104	103	96	96	99	95	116	95	105	109	127	88	65	119	111	99	90	97	109	90	89	115	101	95	110	80	93	113	131	96	113	86	117	102	106	108	102	113	109	98	109	85	126	93	96	78	126	97	76	99	120	101	107	101	111	93	94	90	104	118	85	92	91	104	91	101	111	97	112	77	92	89	86	95	86	116	108	118	89	93	102	103	106	70	87	86	116	98	107	104	125	104	91	101	118	100	89	71	119	116	123	118	87	118	98	94	84	77	87	95	75	107	115	86	95	106	105	108	120	104	101	124	87	94	121	102	110	111	95	99	97	109	125	95	89	101	106	95	115	98	127	102	119	95	84	103	91	90	129	120	96	101	89	133	119	103	108	98	119	95	112	91	132	106	104	100	102	105	115	92	113	101	81	103	121	129	119	126	103	82	100	117	100	105	116	103	100	98	103	105	125	115	92	100	107	124	97	84	103	100	111	71	85	99	96	113	94	114	105	95	122	96	98	112	85	122	97	109	91	110	97	104	96	92	88	67	116	133	125	94	109	120	111	102	125	104	82	103	97	99	114	123	118	109	110	99	100	116	124	107	71	112	114	103	97	106	100	97	91	107	103	131	84	101	136	95	69	87	112	138	101	126	106	98	95	104	110	101	108	103	104	107	96	122	152	81	90	103	118	99	90	97	107	95	107	77	74	113	116	87	114	103	92	100	92	125	111	107	113	88	89	137	90	99	95	114	117	98	101	75	107	103	112	101	97	101	109	87	95	90	95	102	114	70	137	105	89	108	104	92	87	119	125	94	121	104	94	110	97	78	144	94	118	92	102	97	134	94	97	96	122	109	88	108	117	116	114	100	93	82	89	94	106	168	114	105	109	87	104	101	111	113	101	102	111	111	109	127	103	92	80	138	79	100	101	117	115	108	95	115	116	87	72
MAGOH	314	303	186	201	184	186	168	184	191	163	192	147	200	176	176	189	186	188	186	193	190	164	188	166	201	196	191	173	166	187	206	217	185	186	200	179	183	193	165	191	193	184	189	179	172	206	160	194	175	182	194	203	177	190	197	184	181	179	190	177	185	181	172	200	186	191	192	175	197	179	199	155	177	184	208	188	183	150	193	198	188	162	191	197	199	194	189	182	197	186	207	201	209	190	178	172	217	172	181	179	208	187	182	179	196	179	187	201	194	198	186	170	190	206	194	181	190	162	187	194	200	189	171	189	160	194	175	193	192	184	183	192	179	174	189	204	161	198	191	193	183	166	175	197	186	207	215	187	204	165	156	183	166	180	198	181	175	192	198	163	174	189	174	176	189	204	181	180	195	194	179	193	199	188	194	185	158	197	206	164	189	197	157	187	185	179	195	187	176	195	197	198	206	178	176	190	195	185	173	205	178	175	180	170	187	182	188	170	191	196	189	179	191	191	198	179	184	172	186	184	206	187	188	200	175	176	189	181	199	167	182	201	177	170	183	202	166	215	192	215	188	185	184	161	188	179	195	196	197	182	174	178	177	186	203	177	180	191	187	205	192	178	158	194	195	187	190	181	194	197	191	196	171	188	210	179	188	198	194	196	167	160	199	180	195	161	184	179	191	192	182	204	159	149	164	189	162	184	205	200	178	183	178	180	185	199	173	185	183	188	197	205	180	188	189	178	184	185	204	179	192	186	167	167	186	196	193	152	170	173	169	185	178	204	200	157	167	166	174	179	196	198	172	189	188	202	180	214	200	179	196	186	190	189	154	188	193	180	189	173	196	193	182	194	176	188	192	185	202	199	170	185	188	166	197	169	162	194	175	177	192	190	177	186	181	166	181	201	170	207	178	183	164	140	175	183	198	168	188	188	169	194	176	194	177	202	183	177	192	185	199	171	189	181	170	161	191	178	190	170	194	175	157	172	196	200	181	176	208	184	201	184	182	200	181	184	170	172	185	170	195	183	188	200	177	191	177	181	183	182	186	190	199	195	185	189	216	184	154	193	194	187	173	185	147	174	197	190	184	154	180	132	153	200	182	194	191	174	186	144	159	182	192	164	191	169	179	160	190	176	166	166	179	182	187	195	163	183	184	196	196	172	188	184	193	193	188	182	186	165	182	195	195	190	192	194	192	191	175	196	179	176	167	177	172	169	171	166	190	194	192	196	199	183	181	173	148	145	164	175	162	177	173	170	193	179	201	175	187	193	154	186	185	194	181	176	187	186	187	180	186	189	176	191	173	187	199	184	180	182	158	193	171	169	193	170	190	168	184	184	193	183	180	188	175	180	194	179	187	178	190	182	147	172	171	178	213	184	151	152	194	195	187	181	190	158	170	182	187	168	152	195	172	182	169	171	177	178	179	183	215	180	157	184	186	160	177	165	169	189	183	181	176	183	206	189	186	157	156	161	165	168	150	181	174	172	176	177	196	179	172	195	178	191	151	188	185	182	186	189	169	170	186	164	189	165	170	184	178	180	206	169	165	152	178	188	193	186	195	163	178	194	177	162	174	180	171	181	186	188	171	169	204	163	171	154	183	191	156	176	182	171	167	186	190	182	180	168	171	156	153	182	170	207	171	199	161	179	183	156	193	156	176	190	127	200	189	183	168	174	151	151	171	181	131	173	161	198	146	177	171	127	185	175	165	157	172	171	186	165	190	175	184	181	198	194	192	195	160	200	174	172	185	169	155	194	206	194	163	161	176	148	163	181	188	172	183	169	177	166	176	175	169	172	162	181	166	177	165	169	162	175	151	179	187	185	186	198	153	181	161	178	183	174	202	170	175	174	202	163	172	201	136	184	193	186	172	173	175	176	169	150	174	183	181	183	174	154	191	190	195	189	167	183	179	173	187	164	177	146	169	165	182	129	183	171	182	164	173	179	161	152	158	193	175	201	167	167	151	179	186	154	183	158	175	163	184	171	153	153	137	180	200	173	155	190	155	183	202	191	193	185	185	196	146	187	193	166	158	184	199	180	200	157	160	180	181	190	182	187	149	148	158	172	187	172	187	195	167	175	196	171	159	151	173	151	169	182	192	184	177	178	183	152	178	186	169	170	163	189	193	192	177	159	136	187	190	178	193	174	160	178	177	172	178	191	182	175	174	150	183	181	168	169	180	171	188	148	184	175	192	169	179	169	165	175	174	166	186	191	172	166	171	181	158	192	190	146	178	176	209	154	133	173	155	169	166	185	205	158	167	161	181	184	189	173	198	168	163	175	181	181	191	159	191	170	184	172	149	147	180	187	165	167	182	158	183	159	163	188	180	175	182	182	165	209	177	191	177	167	183	176	156	181	175	177	169	181	169	176	182
MAGOHB	321	360	105	123	104	123	112	130	111	102	121	100	149	117	128	114	116	127	109	114	108	106	126	105	117	117	116	112	108	129	129	135	122	117	118	123	128	124	113	115	122	126	127	128	171	118	103	121	101	125	123	128	119	134	132	127	127	110	130	104	129	123	111	137	132	124	126	121	132	108	127	113	111	113	129	123	118	97	125	143	110	130	119	120	128	129	134	120	128	112	120	128	124	132	119	139	131	111	119	133	129	124	130	117	137	115	120	128	122	122	120	127	129	131	120	117	124	101	123	110	112	126	125	108	160	130	131	123	131	121	113	133	104	117	126	133	89	118	129	115	144	114	109	134	129	140	129	107	111	137	172	136	122	115	123	134	109	115	134	121	115	117	121	113	123	130	114	119	129	125	133	125	133	109	112	117	162	121	128	106	116	106	106	119	126	109	116	130	124	126	128	135	121	121	127	129	124	118	119	127	114	112	113	113	120	121	119	104	135	124	112	126	120	117	136	123	121	103	116	133	143	114	124	124	114	112	119	132	147	129	113	140	120	110	117	125	117	133	109	123	131	124	140	113	122	127	132	126	119	123	120	117	112	124	133	123	124	130	130	139	126	123	116	130	117	134	121	120	121	138	117	127	110	102	123	110	135	110	118	126	133	171	112	126	135	112	131	118	116	124	105	122	127	167	138	128	104	122	128	121	124	118	124	118	129	126	121	121	116	114	123	125	127	131	117	117	126	112	120	113	128	126	118	108	107	137	123	119	124	125	118	107	126	141	119	103	111	121	127	123	117	132	126	114	102	130	102	139	129	105	123	113	138	118	106	120	126	120	121	98	122	107	118	141	117	126	135	125	115	116	135	129	124	115	116	161	98	126	118	134	112	121	115	121	121	170	140	125	121	123	118	131	115	162	119	113	116	101	119	121	112	130	137	110	121	134	123	124	149	134	140	126	125	117	119	119	140	116	122	120	128	104	118	111	127	123	119	115	126	123	121	108	109	118	131	110	123	116	107	118	117	114	113	131	94	125	108	123	110	106	116	135	128	125	117	121	129	106	103	124	129	129	121	118	131	122	113	119	134	123	132	168	134	122	121	119	121	119	123	151	117	113	128	116	134	137	118	124	122	123	121	121	124	131	113	119	109	118	115	123	120	110	121	114	130	120	117	118	130	113	105	131	136	126	132	127	122	102	68	118	123	100	110	111	118	108	116	116	121	116	134	114	128	130	129	120	163	124	101	109	116	122	111	109	120	119	133	124	119	116	107	124	115	126	131	138	122	122	127	116	115	120	108	124	125	112	132	136	129	114	116	114	110	125	121	106	131	141	142	121	122	121	114	121	120	123	131	112	157	113	125	131	105	122	125	124	143	130	111	104	138	134	127	114	119	110	117	116	132	109	104	132	116	120	116	116	136	130	116	131	137	124	97	128	115	120	124	109	107	114	118	158	109	122	136	131	122	105	100	126	109	112	104	126	114	109	126	128	131	126	108	137	116	132	122	126	118	115	104	122	112	111	112	128	114	120	115	112	147	101	141	115	106	110	117	130	130	120	128	116	126	123	118	102	134	114	115	111	122	117	105	107	120	101	111	111	117	114	99	121	124	121	116	126	115	113	113	112	118	95	118	114	115	132	113	131	106	105	122	108	125	109	117	114	114	135	126	119	110	116	105	110	126	128	102	115	151	132	116	120	110	103	117	148	120	103	111	114	114	111	116	113	116	120	140	127	122	124	102	126	130	114	114	118	104	122	118	138	103	110	116	85	104	121	134	116	101	115	120	103	121	119	107	118	113	105	109	146	116	110	116	139	106	131	129	129	124	121	79	113	117	119	125	122	128	117	115	114	112	127	109	117	94	119	116	113	118	113	127	115	106	114	107	133	129	121	115	102	126	142	104	116	111	113	104	119	119	122	112	87	115	115	115	112	105	136	116	112	127	110	116	126	109	143	109	124	98	114	103	120	107	103	121	108	140	118	136	108	113	111	108	117	122	121	109	133	107	115	129	124	123	125	115	124	107	125	134	127	104	126	136	128	128	95	103	125	127	111	132	110	106	108	109	115	116	117	133	135	113	130	142	111	114	125	108	86	105	105	138	122	122	137	140	92	119	123	111	120	117	137	126	123	106	113	97	127	127	113	126	129	115	105	93	132	125	140	118	112	116	92	115	120	102	120	111	117	121	113	133	126	127	112	114	122	106	108	121	115	126	119	113	111	121	116	92	117	130	108	123	149	131	90	121	124	104	101	123	121	137	113	116	101	113	111	139	107	115	113	106	109	116	122	129	112	127	111	113	111	117	107	101	145	109	110	113	101	124	117	139	117	115	124	115	117	117	141	110	122	111	137	115	121	122	137	119	121	110	142	116	109	127
MAGT1	264	154	145	151	141	146	143	153	153	132	140	147	150	146	154	148	147	157	135	147	132	154	154	148	149	154	153	142	142	160	152	153	148	143	143	147	157	147	154	144	139	146	152	173	182	157	161	151	142	140	147	161	158	151	151	157	152	145	151	136	153	156	140	154	160	146	145	167	156	137	147	137	146	146	146	148	142	124	154	157	150	138	154	153	148	155	165	145	152	145	135	153	145	152	154	153	153	148	148	158	158	153	147	147	151	140	152	154	159	147	150	149	155	153	145	164	147	138	147	143	146	146	157	136	163	150	160	145	153	147	142	155	143	151	155	150	141	151	154	146	139	155	153	151	165	152	144	145	154	161	175	145	154	153	150	153	138	144	163	150	136	153	151	146	162	144	134	144	153	148	149	152	144	155	150	158	179	149	151	153	140	142	143	150	153	143	159	154	152	145	147	151	148	139	149	156	151	149	151	148	144	169	146	126	146	147	148	148	161	150	146	165	153	156	159	151	148	149	153	164	153	138	157	160	155	153	143	161	155	161	156	160	157	150	148	155	154	150	154	146	149	154	158	143	157	139	156	141	136	148	143	151	151	141	159	151	150	146	151	160	154	159	153	153	144	167	144	154	153	158	139	154	145	147	155	126	159	145	154	145	168	179	147	145	156	142	147	152	130	152	142	145	150	174	168	150	146	149	153	143	146	144	155	145	159	160	146	159	165	156	137	154	155	148	153	139	143	144	150	139	146	161	148	150	147	161	137	153	129	166	145	130	155	163	143	154	150	137	157	143	148	148	151	145	128	157	153	154	147	139	156	148	155	152	126	140	147	149	155	148	151	143	149	154	149	151	170	149	151	143	155	148	165	139	146	167	146	150	145	152	142	145	153	157	148	171	167	150	148	152	157	152	154	160	151	150	155	133	159	146	138	148	167	145	154	150	142	159	146	156	155	148	156	156	144	156	155	140	151	150	154	141	148	144	151	152	143	146	155	146	147	156	147	145	149	150	154	152	149	143	149	150	141	155	148	137	145	148	154	141	143	159	156	185	147	149	150	144	155	155	154	149	152	158	143	157	157	153	163	156	162	184	172	153	148	149	151	143	147	163	159	147	160	163	158	145	149	157	147	141	152	151	150	162	152	148	145	146	139	140	147	151	158	159	148	156	138	146	157	144	123	161	147	156	155	160	142	136	141	142	151	141	147	148	154	153	156	160	156	150	161	145	147	163	159	163	177	171	135	146	160	156	156	158	154	159	163	159	153	151	154	155	155	148	147	158	145	158	155	148	148	158	151	152	169	145	152	150	154	147	164	159	165	156	151	157	158	146	153	148	152	167	148	161	156	171	151	158	145	137	158	170	147	151	158	160	152	154	152	150	156	155	160	158	158	157	155	160	159	153	157	167	160	162	164	155	139	162	170	159	152	156	150	160	162	148	164	153	161	149	151	152	147	156	154	154	152	161	153	152	149	146	168	148	156	153	149	156	153	156	173	156	156	155	154	151	157	152	150	142	160	148	154	152	139	159	163	165	152	155	164	168	159	160	159	160	162	159	153	159	159	164	161	159	157	150	158	152	161	166	145	161	149	158	149	162	156	153	159	144	154	167	157	154	149	157	164	145	168	162	154	157	163	148	154	158	140	138	154	157	156	149	160	151	152	157	162	155	150	154	159	157	153	170	150	151	160	150	174	153	148	152	152	146	150	155	163	162	141	156	150	153	152	138	152	153	157	150	146	144	172	154	146	147	163	149	154	150	151	149	161	159	131	154	155	148	150	148	156	161	159	161	151	159	154	151	147	156	159	155	164	170	146	156	168	148	150	150	156	158	155	154	159	168	163	156	159	163	149	152	157	146	132	155	148	143	161	157	156	160	165	163	140	153	164	158	156	161	151	167	156	160	153	132	157	166	168	154	159	170	163	143	147	152	139	151	149	157	157	161	155	152	162	145	152	170	150	159	147	146	159	155	167	160	165	159	162	166	169	133	154	155	149	158	146	156	153	155	160	150	166	169	147	147	160	150	174	158	150	159	159	157	154	151	157	167	162	146	164	178	154	145	158	159	149	158	159	146	156	157	151	153	170	161	145	158	155	150	145	167	152	159	152	149	156	149	154	163	162	159	151	168	155	155	155	154	155	147	149	162	149	147	137	165	147	162	142	158	154	147	147	146	145	152	144	160	153	164	152	148	165	159	155	159	150	145	151	149	153	150	155	156	157	157	148	160	158	142	148	151	151	163	135	154	150	133	154	157	152	162	165	153	168	154	162	154	147	145	150	157	151	152	162	158	159	158	161	149	158	165	147	142	150	155	155	146	155	151	158	141	169	166	150	140	157	154	143	155	153	132	160	165	153	157	157	159	158	151	165	154	167
MAIP1	236	279	122	120	118	122	108	129	120	116	117	115	122	106	104	117	105	102	114	108	109	128	124	121	123	111	135	103	112	114	111	129	125	115	124	135	110	107	115	115	143	110	115	96	39	105	114	100	129	112	136	102	99	111	102	100	103	103	106	134	100	113	123	129	105	112	116	119	98	123	114	114	107	118	132	134	119	137	106	124	119	107	121	137	97	116	136	101	104	91	114	104	135	107	105	76	118	119	126	96	125	120	101	135	107	117	116	118	115	107	105	124	111	125	106	130	112	126	115	156	133	93	89	116	67	110	112	106	115	101	119	102	115	109	110	104	117	109	92	137	127	117	129	110	96	118	123	135	113	121	58	121	109	105	129	94	134	98	114	135	118	129	112	138	116	109	109	122	115	106	115	132	137	153	133	119	36	100	127	107	131	128	135	109	129	130	110	118	107	107	134	116	107	104	119	110	102	121	100	97	105	132	112	123	122	141	130	110	95	114	145	108	117	146	95	118	119	112	92	126	114	120	116	121	98	124	102	117	99	128	113	97	106	132	139	113	104	108	133	122	118	99	106	132	122	110	87	107	144	123	99	108	126	89	120	122	130	118	96	117	115	125	104	108	114	99	112	120	116	102	111	117	116	121	129	119	122	108	129	121	100	28	139	102	117	86	97	133	139	121	144	113	100	56	99	111	112	120	121	142	113	116	119	124	105	113	146	96	122	107	112	103	115	115	123	109	120	122	121	116	104	120	116	105	152	112	121	124	111	102	110	112	117	96	112	126	112	125	130	110	114	122	126	143	133	103	114	109	115	123	99	148	106	113	107	109	100	108	121	129	109	128	106	89	117	121	115	113	114	115	117	120	93	122	118	39	128	119	112	120	114	144	119	121	138	61	91	123	121	105	118	102	130	58	115	123	115	106	98	138	123	101	106	128	111	111	121	112	126	118	113	105	101	116	116	112	127	129	111	102	112	109	115	136	117	122	109	109	105	136	113	132	127	100	103	125	113	103	134	103	110	107	125	112	131	92	92	113	120	136	120	109	105	109	110	116	120	123	123	108	107	106	116	132	110	115	130	124	98	103	97	39	98	101	107	130	127	118	121	36	101	103	111	104	101	123	112	123	111	93	123	113	106	103	127	97	123	124	118	101	104	110	109	129	107	129	112	107	106	126	120	102	113	123	121	110	119	135	144	109	111	124	109	128	113	122	124	108	121	127	110	118	122	107	131	113	53	111	127	131	133	126	129	129	127	124	122	129	130	131	114	139	124	133	99	115	140	114	111	133	90	135	126	123	139	141	139	123	122	138	125	139	125	135	123	139	130	108	103	134	140	126	124	120	127	128	109	115	93	130	125	116	126	130	125	141	102	101	127	134	117	122	128	130	126	137	135	88	107	116	130	133	115	149	123	133	121	120	135	115	117	124	147	116	124	119	126	124	117	124	130	124	136	131	107	120	134	144	136	129	116	140	138	136	123	116	104	140	120	127	132	112	123	117	143	128	129	137	124	143	133	147	130	147	120	117	113	109	128	155	126	111	133	141	127	113	107	116	126	140	113	136	117	132	126	130	118	131	128	124	131	148	143	125	124	138	128	115	94	136	120	113	124	134	151	142	131	140	116	137	141	131	139	109	131	117	140	140	129	118	128	139	138	122	135	129	121	145	122	132	134	133	131	118	148	142	102	110	135	143	132	131	125	112	124	95	126	118	136	123	142	137	136	125	100	123	100	115	130	116	132	125	138	133	131	133	141	124	118	124	133	139	132	108	115	116	150	131	124	136	125	120	132	117	127	156	110	114	135	132	124	137	135	143	124	128	127	144	155	119	122	103	129	126	129	132	115	100	135	129	134	142	138	105	131	126	137	127	129	147	136	115	111	120	122	123	134	131	98	106	121	128	131	111	139	128	110	130	125	113	142	141	144	141	140	122	126	140	130	127	142	138	146	109	110	130	130	142	146	137	133	130	135	133	117	112	121	126	138	117	124	120	129	107	141	115	127	124	133	130	110	126	117	105	125	134	108	140	120	114	110	125	125	130	129	113	125	120	122	140	132	152	121	135	125	121	120	132	118	117	134	122	123	145	141	146	133	144	130	112	115	116	138	142	107	114	109	112	128	114	121	137	123	147	125	119	129	115	116	130	135	125	134	106	130	126	137	121	125	141	133	150	126	137	123	112	132	116	123	127	125	138	130	127	142	135	128	119	130	135	130	132	132	141	135	123	117	134	142	109	92	93	145	123	137	94	134	142	100	129	131	133	130	127	109	131	129	136	108	132	123	124	126	122	128	136	133	109	114	126	152	106	115	131	119	141	133	117	114	116	133	129	135	131	129	99	129	128	133	131	120	117	126	113	134	130	131	102	116	133	133
MAK16	300	295	133	142	131	134	141	139	136	132	157	138	145	136	126	139	138	131	133	131	126	112	134	127	131	119	138	133	129	136	135	135	122	132	129	137	127	132	128	130	152	140	120	134	99	131	146	134	150	127	161	133	128	128	129	131	134	128	124	141	127	130	124	146	133	126	127	130	134	144	133	143	132	130	138	136	126	145	130	132	132	148	137	138	128	137	132	131	133	125	125	130	145	135	132	130	135	131	139	130	125	130	132	138	136	126	136	133	139	128	135	129	138	136	125	123	131	129	135	159	131	130	125	127	120	139	140	133	131	134	137	129	134	130	132	128	145	134	128	127	145	120	125	138	126	133	140	151	127	137	103	134	137	138	138	127	133	130	136	131	143	140	127	143	138	125	127	146	132	135	129	135	135	150	128	142	113	149	151	133	128	129	141	137	167	137	133	130	132	139	149	127	134	133	136	132	133	130	127	133	122	139	123	148	135	150	146	146	133	132	141	136	129	141	132	139	134	128	130	126	141	139	131	131	133	149	129	133	132	143	136	127	138	134	138	131	134	133	122	136	130	126	130	131	135	125	125	128	161	141	126	139	125	125	129	156	140	130	124	135	131	136	123	127	126	132	133	141	135	133	134	136	127	148	143	135	136	126	133	141	131	95	138	134	135	124	134	133	158	132	140	130	138	113	137	137	124	128	131	162	131	130	137	128	137	130	127	128	125	140	129	129	141	127	135	130	140	138	132	132	136	137	134	139	147	134	121	138	130	138	125	153	131	136	133	134	131	142	135	134	125	133	135	167	143	126	145	130	127	136	137	160	131	129	128	127	133	133	129	151	125	153	139	129	151	140	128	136	149	137	138	126	121	136	150	109	125	138	129	137	128	145	137	131	157	107	143	143	149	123	130	122	156	105	136	130	140	133	132	146	125	130	127	145	132	136	132	134	144	134	136	121	136	137	138	120	137	131	133	137	132	139	126	134	130	137	135	139	130	146	128	126	140	136	132	133	130	136	135	136	139	142	128	129	140	141	121	124	141	150	143	134	130	128	135	130	142	144	133	127	131	130	136	133	131	140	125	130	130	134	135	103	143	131	126	141	139	133	134	105	143	139	127	136	127	123	133	140	129	126	128	146	135	138	133	128	136	135	155	128	136	133	131	158	140	134	136	130	134	140	137	132	133	148	127	134	132	145	168	125	142	120	132	131	139	137	137	138	131	143	134	139	139	132	134	129	89	133	132	152	130	133	146	134	140	128	135	134	136	137	139	136	137	150	125	142	149	136	135	159	147	147	170	143	133	164	140	141	137	143	139	159	147	154	130	146	136	132	140	152	156	147	132	135	130	144	136	135	137	152	134	147	151	140	139	135	130	131	132	141	135	135	130	137	155	139	140	137	136	130	143	133	139	145	140	137	134	143	136	141	132	146	150	133	143	145	150	137	127	154	140	141	152	128	136	136	137	145	142	140	150	147	141	146	145	127	134	146	132	157	148	133	124	137	152	140	138	153	135	144	140	132	143	157	147	139	135	132	141	170	135	135	146	141	138	134	136	141	149	154	134	143	141	154	145	132	143	151	139	139	152	139	144	148	131	128	144	145	150	155	140	122	141	147	145	145	136	145	145	137	148	151	142	142	151	132	145	137	157	145	145	151	149	147	150	141	132	142	143	135	137	132	149	146	147	141	142	135	144	160	144	147	137	160	148	143	134	131	151	140	131	136	147	136	136	138	127	138	140	130	140	150	146	153	144	138	148	147	143	137	146	158	148	132	148	125	163	133	139	145	135	142	130	117	141	158	134	137	129	144	128	142	136	129	139	141	140	133	152	137	126	143	141	139	138	144	123	138	179	145	143	163	153	150	138	136	142	152	134	130	138	142	132	138	130	139	144	140	131	133	141	137	129	130	154	143	136	149	129	143	150	142	141	135	150	152	131	143	155	145	143	142	146	139	136	143	149	148	141	145	160	144	158	146	146	136	135	137	128	133	135	141	137	136	145	132	139	151	135	139	129	129	143	144	144	127	140	147	133	138	136	149	135	133	145	137	148	145	145	166	130	130	149	143	160	132	136	139	122	133	148	139	132	126	155	146	136	161	146	133	141	146	141	143	147	138	122	146	143	135	138	137	140	158	139	139	137	155	143	145	134	143	189	132	130	137	130	136	139	139	136	148	132	149	126	144	139	142	134	152	147	144	148	134	136	145	132	126	134	138	145	142	133	139	135	133	149	151	146	155	128	159	133	141	142	128	141	148	131	141	139	135	138	145	138	135	147	136	147	143	140	155	137	128	127	142	136	141	141	132	168	130	145	139	133	143	133	135	133	131	139	143	154	139	133	126	135	136	146	132	138	140	130	146	134	134	135	139	138	144	132
MAL	331	172	111	126	123	126	132	123	122	132	122	118	124	117	109	118	121	116	121	116	110	136	111	117	122	131	132	125	118	116	116	123	124	111	134	130	112	114	119	121	128	122	121	119	106	115	135	127	139	115	135	111	118	100	115	121	109	102	111	134	127	116	104	130	115	123	112	122	114	117	123	138	124	113	121	129	118	138	108	124	114	133	136	131	123	124	131	119	114	101	119	116	124	117	107	119	124	125	125	107	129	113	113	123	120	103	114	117	114	116	124	123	114	117	107	115	110	123	112	132	130	125	131	112	106	113	116	119	113	110	117	107	124	126	113	112	117	128	109	137	130	118	131	112	108	124	125	136	116	136	120	129	111	119	113	117	128	118	122	127	125	146	118	125	123	114	104	143	113	104	119	129	124	136	122	137	100	114	130	127	121	127	128	112	131	124	119	113	114	117	135	117	123	119	121	116	119	125	107	116	118	122	116	125	123	123	126	125	108	115	121	117	115	127	117	118	131	112	121	120	117	126	112	122	125	139	119	118	120	130	118	125	120	121	110	115	112	117	119	116	122	118	119	119	112	112	119	109	138	109	115	122	118	110	117	126	118	123	111	118	122	125	119	108	122	113	119	119	120	114	127	118	117	120	124	115	114	133	118	112	118	125	107	107	128	106	112	112	140	119	131	117	115	93	122	107	133	127	115	133	114	117	125	115	128	111	133	117	118	113	112	112	118	109	126	113	117	110	120	116	113	122	123	109	138	116	116	130	117	110	119	141	127	121	119	114	131	129	141	118	114	124	126	137	129	118	128	115	121	123	108	139	110	115	107	116	110	111	115	122	112	121	113	113	126	128	125	123	130	122	116	99	109	123	116	103	142	119	108	136	117	123	124	109	143	103	129	114	128	118	115	114	124	114	122	133	118	116	109	129	120	112	113	132	126	124	108	116	120	116	118	107	121	119	110	134	120	123	113	122	110	124	115	115	115	117	113	110	109	117	104	123	123	125	112	116	116	114	113	120	123	123	119	115	121	118	103	121	124	138	117	110	112	115	118	123	127	112	128	111	109	118	115	120	117	125	113	115	139	107	113	104	121	114	116	114	129	118	124	101	120	114	120	115	108	122	119	145	118	116	124	127	116	119	121	113	134	116	127	116	115	120	106	134	125	112	118	106	122	124	122	109	115	120	109	109	116	123	144	112	114	115	114	117	129	120	125	116	119	128	119	124	119	111	131	118	111	122	143	138	130	123	128	124	120	117	124	110	120	112	117	127	123	124	115	115	132	125	113	119	112	120	114	117	137	142	120	111	129	126	126	135	114	133	116	131	120	118	118	132	126	134	106	121	110	120	128	105	116	123	118	115	139	132	110	125	120	101	104	131	115	110	112	123	129	128	130	104	114	130	119	128	111	134	154	122	117	127	128	123	116	124	131	105	123	120	125	114	109	139	131	124	132	118	114	116	118	128	129	135	115	125	127	121	129	115	121	131	135	119	122	109	121	111	126	130	119	123	109	130	116	120	110	136	127	118	111	113	130	129	123	116	116	132	115	117	118	111	133	130	122	114	126	122	119	119	131	122	127	111	127	132	136	132	104	150	115	119	109	135	108	109	140	135	133	136	116	127	124	124	137	123	126	117	126	124	128	120	117	122	125	139	131	114	132	123	121	122	117	127	126	117	137	111	136	128	124	113	135	136	130	131	111	115	127	118	114	113	127	124	124	131	125	119	121	108	114	115	119	121	127	128	138	142	122	123	125	131	98	118	122	148	123	114	120	113	140	116	115	141	120	121	129	116	122	141	136	124	133	120	112	121	141	129	108	120	122	127	157	115	126	112	108	123	124	127	106	98	119	134	132	141	125	133	126	121	132	136	121	113	132	127	123	123	114	123	123	124	104	117	125	137	109	121	135	121	114	129	115	108	134	124	132	132	130	117	120	131	132	113	125	124	122	118	120	126	120	123	137	118	127	134	132	115	129	119	115	113	117	130	122	128	117	111	148	111	125	102	126	131	120	119	131	129	127	121	109	133	124	115	117	124	109	128	121	123	118	119	117	133	129	146	128	119	135	125	125	121	115	121	136	126	115	121	136	140	133	128	125	123	116	142	135	136	133	112	102	102	138	108	121	125	120	131	127	124	105	105	117	124	123	125	149	105	118	124	120	120	129	134	120	138	112	124	123	103	121	110	116	116	128	117	108	116	130	133	121	118	130	129	135	121	136	126	118	105	112	134	139	115	117	126	141	124	140	114	127	132	114	123	121	125	109	126	109	127	119	128	128	122	118	127	115	124	112	124	114	117	130	117	138	113	113	124	102	124	127	130	116	115	122	118	130	124	121	111	129	118	139	134	126	111	125	122	125	108	122	118	115	132	127
MAL2	307	163	93	140	111	106	141	144	132	82	137	157	138	169	111	98	117	133	119	142	110	109	114	138	109	124	95	147	117	149	133	120	89	115	153	80	52	138	129	93	138	122	116	121	129	118	103	138	104	136	95	123	142	129	149	119	150	121	114	98	132	160	118	134	119	102	124	148	134	93	130	143	75	115	102	99	146	151	131	136	147	139	123	108	133	124	114	145	125	161	116	147	130	121	144	143	95	98	152	153	119	141	136	84	149	116	136	108	131	132	97	97	128	129	128	117	127	101	135	103	97	129	135	126	144	139	148	113	115	127	94	134	123	118	119	140	90	139	138	72	167	77	136	137	146	144	113	73	104	99	117	100	150	113	127	111	87	134	139	86	97	106	103	87	98	140	111	141	131	128	103	101	147	130	121	93	132	118	147	95	127	139	83	81	130	102	125	109	140	110	137	130	112	118	99	123	133	97	129	132	133	103	116	108	104	112	110	134	116	122	99	141	92	131	136	124	94	114	151	119	157	114	142	107	128	53	124	134	157	105	141	129	125	88	111	120	149	132	92	90	123	136	104	105	126	103	153	122	121	161	121	135	121	119	127	131	104	109	133	133	109	121	91	134	101	119	117	161	142	145	109	155	97	104	144	111	135	96	108	126	145	137	132	149	129	135	138	137	128	120	123	139	146	143	143	137	133	109	95	132	81	145	87	137	152	135	80	128	121	145	136	142	157	109	137	105	76	133	107	153	171	133	97	157	97	116	138	84	102	151	152	75	154	127	118	58	86	101	97	150	120	140	142	122	140	114	142	141	136	110	108	97	130	111	126	97	128	148	105	86	91	93	122	161	145	140	118	155	111	139	85	126	152	134	121	130	104	133	152	115	103	142	104	131	103	123	107	104	134	137	128	113	64	58	121	105	131	125	159	86	118	139	83	72	124	124	114	99	107	144	140	158	85	100	154	108	113	104	105	118	99	107	77	102	117	107	137	96	133	116	140	109	104	144	124	128	117	142	106	163	137	112	88	129	99	148	129	113	112	110	121	139	146	93	133	112	105	131	71	123	121	133	73	100	132	148	127	123	115	124	164	166	174	114	128	97	93	113	139	126	130	120	147	148	108	136	154	87	133	146	135	114	155	125	107	121	111	107	158	122	115	97	119	125	148	116	110	148	135	85	125	141	140	131	94	123	105	145	99	142	154	117	110	134	84	131	95	139	126	122	105	117	135	113	154	111	117	115	118	88	107	110	123	89	114	102	128	115	117	127	93	119	131	98	117	98	130	121	135	109	123	117	134	115	100	86	146	141	114	106	89	85	94	81	134	98	100	117	111	133	110	105	125	112	90	103	136	136	146	108	113	126	98	127	121	128	146	120	109	129	106	115	137	86	117	102	114	131	130	113	99	120	133	109	137	112	108	107	97	142	130	106	101	141	104	103	93	115	102	119	121	116	123	108	130	143	120	88	83	79	96	104	94	107	121	126	127	94	92	103	96	121	82	112	117	104	112	97	106	95	82	116	104	111	111	93	102	108	101	96	120	112	95	122	106	126	103	117	137	85	121	92	94	62	87	115	111	79	114	91	111	93	88	79	119	95	125	105	101	105	101	110	110	111	120	83	117	110	100	108	75	109	115	130	94	116	117	104	109	110	105	112	104	108	150	103	138	113	158	115	105	104	78	106	95	97	77	126	113	95	114	84	101	92	102	106	89	111	87	147	118	105	112	94	155	119	114	104	96	113	122	77	95	106	67	92	100	121	101	149	107	119	132	122	104	96	97	91	110	94	105	116	103	112	114	66	144	113	115	123	92	89	111	141	112	87	129	116	76	99	92	100	116	106	113	104	89	137	114	127	89	108	94	101	128	137	117	104	122	150	79	83	114	110	124	104	136	113	117	134	124	134	84	98	108	92	101	97	119	115	79	83	110	89	67	107	158	100	110	104	57	90	82	122	88	97	112	124	129	105	94	87	120	99	114	134	125	93	95	132	124	84	115	127	107	136	106	122	90	108	142	109	146	122	91	102	106	110	64	118	130	105	115	91	97	128	96	108	106	47	99	89	111	90	100	102	94	107	98	144	72	119	93	90	79	78	72	88	124	100	115	114	108	97	112	125	147	115	135	143	107	98	108	90	96	108	104	101	138	137	80	81	71	120	133	122	111	131	105	130	148	95	109	119	102	71	123	99	147	81	105	99	102	120	97	81	113	118	119	88	93	101	118	111	78	102	109	114	92	121	124	104	108	85	124	73	117	98	133	116	113	101	111	117	117	132	112	100	83	103	117	85	135	80	96	98	118	120	85	73	98	118	101	73	107	105	98	119	113	153	113	101	99	113	97	139	95	120	119	95	109	119	116	129	110	102	129	119	103	114	103
MALAT1	218	86	141	165	159	169	173	161	151	148	190	165	149	171	166	171	170	176	161	146	160	149	160	166	154	154	135	166	166	153	175	162	148	170	147	178	161	163	155	151	153	176	162	149	154	162	176	170	148	157	156	174	165	166	169	161	160	175	163	158	163	174	148	163	167	173	169	159	181	161	171	133	154	169	168	189	171	130	166	168	161	142	149	154	163	170	150	168	174	159	155	163	168	164	163	170	159	159	165	163	167	154	162	156	174	156	180	170	169	159	179	165	174	167	162	125	168	157	172	153	154	170	166	155	141	171	161	164	170	168	158	171	175	165	163	184	166	168	166	155	133	144	139	171	171	167	174	166	127	158	141	168	173	171	155	171	153	159	177	141	160	153	165	168	169	169	168	163	170	177	157	168	164	174	162	146	162	177	165	164	170	164	139	158	152	145	180	176	166	157	167	166	156	158	148	163	171	158	161	176	166	153	162	152	158	160	144	178	169	162	147	177	158	166	178	163	166	137	162	165	167	165	172	155	158	144	169	162	170	137	163	161	168	150	153	164	168	172	147	162	162	173	170	149	159	171	170	172	153	154	177	159	147	170	173	168	164	161	168	173	167	169	144	158	161	177	175	178	171	170	165	150	167	164	168	158	176	172	154	172	165	155	142	154	160	171	170	161	150	168	178	165	162	160	171	180	154	164	178	161	170	146	156	153	170	165	146	168	150	175	180	168	159	146	157	164	169	171	154	173	175	175	162	177	158	168	169	152	158	175	177	132	163	174	170	150	143	133	137	162	162	163	153	167	134	168	171	172	172	154	166	149	161	160	164	164	159	171	159	176	143	160	168	170	165	166	163	171	171	173	168	158	165	143	174	151	141	178	175	163	169	167	144	166	168	158	168	179	170	165	152	171	137	119	167	158	155	156	175	155	154	170	169	172	171	165	160	155	173	174	175	167	174	145	162	197	154	165	159	154	157	179	145	165	165	176	176	177	163	163	170	149	164	171	171	161	175	166	149	169	135	158	146	171	150	176	167	162	167	171	165	175	171	167	154	156	176	160	133	170	168	172	139	155	157	161	151	167	168	174	166	143	156	174	162	159	164	152	163	147	158	169	165	173	176	166	165	154	168	172	152	161	172	169	154	172	165	168	173	149	166	178	165	178	178	160	155	169	178	150	140	180	169	173	173	164	153	167	134	164	172	146	158	154	125	132	176	152	149	169	161	177	177	167	157	159	144	152	173	144	145	136	143	149	154	153	162	157	147	162	145	152	159	158	165	158	152	159	163	157	153	153	150	151	147	146	165	174	152	153	140	154	161	135	160	137	147	159	165	171	143	145	156	152	161	151	167	154	167	156	157	156	137	128	151	151	166	168	139	152	163	163	156	162	160	138	145	163	170	144	137	143	151	148	144	140	165	151	156	166	167	160	135	163	151	143	133	141	156	149	147	152	137	153	175	161	150	133	146	140	152	134	132	176	156	154	147	135	151	151	151	164	155	169	136	170	156	165	158	151	155	153	163	143	141	140	147	154	152	143	167	155	165	151	155	162	165	156	157	135	147	153	155	132	162	153	141	143	149	143	139	163	146	144	155	140	155	160	143	142	156	146	151	149	163	132	148	152	159	129	133	150	142	174	150	160	145	141	154	130	153	139	144	153	132	164	168	161	151	153	141	135	162	150	143	130	163	168	130	151	142	125	153	160	155	148	141	159	152	146	166	149	147	161	174	159	157	173	133	168	148	146	169	154	126	147	159	173	147	150	151	130	151	159	163	143	151	149	153	135	166	149	138	152	153	144	132	172	157	141	143	157	129	112	171	160	156	165	143	158	162	146	155	150	149	141	156	152	151	145	133	160	144	149	148	152	137	140	154	151	158	151	140	170	161	155	152	139	165	164	155	140	141	165	135	149	161	152	147	134	129	144	150	131	144	148	148	137	148	162	146	149	134	173	162	165	129	142	146	162	150	124	155	136	147	146	141	159	152	147	157	156	158	156	151	163	144	159	176	140	164	154	149	170	139	162	164	140	146	162	171	158	174	143	147	151	147	162	152	137	124	149	125	146	163	157	169	158	142	172	150	144	161	146	137	126	139	147	157	164	158	153	166	137	164	164	136	147	142	167	168	143	150	134	136	163	151	149	158	146	159	150	136	168	159	168	154	154	138	125	159	165	142	144	137	162	162	149	158	161	166	139	154	161	152	144	157	141	161	155	144	141	159	137	139	161	163	128	153	165	165	117	132	151	137	147	130	148	173	140	145	151	154	145	155	143	165	142	151	153	148	147	153	160	167	149	156	144	148	159	157	158	165	150	155	140	169	142	155	167	146	143	149	158	145	169	150	155	145	150	160	151	142	156	149	163	152	171	149	150	139
MALL	380	150	100	94	98	93	117	105	99	90	107	101	74	101	89	101	101	89	98	93	95	98	115	98	90	105	105	88	99	95	90	98	83	98	108	94	92	99	98	99	99	97	90	99	111	91	81	92	113	98	103	90	92	87	86	85	100	103	90	107	91	91	95	95	99	104	100	100	96	88	92	108	89	87	99	106	100	89	83	80	117	79	110	96	85	94	83	97	76	93	89	94	75	86	102	102	94	112	81	93	101	98	82	108	96	90	104	95	98	101	89	98	102	105	96	94	89	89	102	114	94	93	100	108	69	88	89	83	95	93	87	94	99	96	98	92	114	86	88	116	81	95	113	95	92	84	84	103	98	98	95	96	89	111	102	99	82	90	91	106	91	117	95	104	94	83	89	98	99	101	98	114	79	114	97	113	93	88	106	98	87	103	95	108	90	105	101	94	86	95	85	101	95	97	89	96	98	94	88	89	92	106	99	106	102	98	112	106	89	100	98	83	117	96	93	99	88	90	92	78	89	102	100	95	95	98	90	88	98	110	83	83	84	107	92	97	105	89	112	82	87	94	91	72	95	91	86	85	110	106	96	82	97	96	87	106	101	97	83	90	101	94	86	89	86	91	95	95	102	85	89	89	111	113	94	98	91	87	105	96	90	101	108	94	91	103	84	108	129	82	99	106	90	91	87	81	104	99	104	109	89	103	103	86	93	86	87	90	102	84	73	84	96	93	104	95	98	96	100	100	98	84	114	108	86	91	83	110	89	103	86	115	90	87	96	104	98	105	98	96	113	81	100	120	107	87	121	85	86	100	93	111	91	99	94	100	90	107	86	108	101	113	99	93	104	89	90	94	108	78	102	98	82	110	93	114	93	103	98	89	85	103	101	89	108	111	99	102	105	98	101	88	121	123	98	97	91	104	102	106	89	92	98	87	99	83	97	95	84	97	93	98	99	92	101	101	101	101	76	98	98	109	97	109	89	89	93	96	84	100	90	112	99	106	91	95	100	89	101	99	101	94	97	90	107	91	84	111	97	117	105	103	93	90	100	90	88	103	101	88	88	97	115	88	86	92	112	96	108	100	91	95	85	81	94	105	111	93	91	108	101	100	87	114	89	87	98	93	95	97	106	87	100	101	91	89	99	93	106	78	95	102	95	107	87	106	91	100	89	101	117	90	84	92	104	104	93	103	130	81	112	62	105	99	106	96	97	107	95	103	104	103	110	87	95	94	102	90	80	93	100	93	83	86	90	93	94	86	84	81	95	92	108	94	89	96	117	98	78	99	95	79	88	90	103	111	79	99	93	72	96	108	78	93	89	103	82	82	86	97	89	113	90	95	50	100	96	79	98	95	98	76	107	95	86	89	91	77	82	106	89	80	89	88	81	92	99	89	80	81	95	84	82	112	113	89	93	105	105	69	86	95	118	88	105	90	91	86	87	109	106	86	95	90	87	89	104	101	104	100	96	109	101	114	95	95	93	106	102	103	98	83	77	87	102	87	93	107	73	95	104	89	90	101	106	70	97	79	88	109	81	85	103	106	99	78	90	86	105	92	89	91	86	109	108	90	101	88	90	86	76	84	92	102	88	100	90	89	86	114	87	75	100	106	89	98	86	107	88	91	93	90	103	89	112	86	93	90	99	91	95	107	109	98	99	91	81	86	98	97	85	102	104	93	91	93	103	94	82	93	90	102	84	98	95	99	96	81	113	104	92	89	95	109	93	92	81	89	108	76	104	89	114	111	90	102	101	86	84	98	77	111	108	71	79	86	105	90	91	105	89	79	94	83	100	107	100	88	96	94	100	103	97	85	86	77	76	85	115	91	94	69	83	75	96	115	69	84	94	95	96	98	75	91	103	87	100	112	98	104	105	94	114	87	78	80	82	86	86	85	79	97	97	103	91	67	85	93	81	97	112	96	108	83	100	52	85	117	89	85	107	88	69	82	79	107	101	97	101	89	97	106	85	86	87	93	89	92	82	92	88	97	92	61	118	81	100	80	92	85	87	80	91	90	87	95	93	116	102	85	71	99	80	104	92	93	94	111	77	99	106	122	84	91	110	97	65	97	97	86	104	98	91	111	83	106	94	109	80	98	100	89	102	93	100	82	84	75	98	85	88	82	102	101	104	75	80	90	73	83	111	89	116	88	82	89	98	95	92	95	103	98	100	102	108	75	96	88	92	102	97	99	112	99	93	94	87	93	95	104	92	99	106	88	106	79	68	36	89	84	79	90	84	95	101	102	116	111	89	92	102	108	93	90	80	102	99	111	110	96	86	99	90	110	86	86	93	89	87	103	106	74	106	102	90	83	94	103	75	86	91	107	98	83	85	88	92	94	118	92	98	79	90	83	102	82	80	64	91	94	93
MALSU1	191	277	137	145	144	145	147	136	156	140	146	157	138	136	129	144	146	130	147	136	152	144	130	133	142	140	150	140	142	135	137	140	136	146	137	144	141	135	117	153	137	134	125	139	120	138	154	137	149	135	134	136	138	127	136	138	137	139	131	144	139	138	136	142	143	140	142	133	136	139	146	135	137	142	137	164	139	154	140	135	134	137	138	137	135	137	126	139	139	141	150	137	147	140	143	150	141	131	149	143	143	137	129	145	144	142	138	136	143	138	138	129	139	132	140	140	136	151	134	135	152	138	138	137	116	137	134	136	135	144	138	132	143	143	142	132	139	155	147	145	137	134	131	143	142	131	144	137	143	131	110	136	146	141	136	130	148	145	130	137	145	139	140	137	133	141	144	138	137	135	135	141	136	155	135	138	124	145	143	149	135	153	141	141	128	137	145	137	149	151	144	129	139	138	133	138	142	138	140	145	132	145	140	156	133	145	138	141	135	139	130	141	135	141	138	139	139	139	136	130	138	148	143	141	141	146	139	134	141	124	156	134	135	133	131	138	135	134	145	143	136	142	129	147	136	133	132	135	140	125	141	137	134	135	143	142	138	136	135	137	135	132	152	130	145	135	139	141	142	137	139	129	128	153	135	151	138	141	138	141	132	117	127	136	135	147	144	128	137	149	143	125	152	121	140	141	142	145	140	134	138	146	145	139	136	132	133	135	148	142	135	140	145	134	146	136	134	141	133	146	143	138	140	138	146	132	142	154	138	138	135	135	126	135	139	143	130	148	132	142	139	137	132	138	130	132	149	132	134	146	137	147	143	135	150	137	133	144	137	149	138	140	143	139	147	144	139	130	142	149	138	141	148	127	135	107	150	141	147	144	146	144	145	136	128	111	134	135	136	140	132	128	145	132	133	136	136	144	141	138	137	136	132	147	134	132	143	137	141	133	141	137	140	140	139	143	128	134	134	140	134	146	131	138	137	144	149	133	134	131	142	138	141	149	137	151	143	148	134	146	138	131	137	146	146	148	137	140	143	143	145	141	136	136	138	140	145	150	128	136	131	136	133	137	142	149	134	140	146	127	159	154	158	143	143	137	142	121	138	129	143	144	131	144	136	130	146	148	142	143	142	142	137	138	133	130	143	145	137	129	141	141	144	129	142	143	131	139	131	122	158	125	136	137	126	136	127	149	161	147	140	159	143	143	128	143	134	147	146	140	129	143	146	139	136	144	137	144	152	151	134	130	134	130	145	128	142	139	139	131	143	134	153	144	128	133	138	138	134	132	136	139	147	128	140	131	141	140	139	134	137	131	139	122	127	138	136	132	138	145	132	136	139	132	127	131	139	127	136	141	132	136	150	129	128	143	136	140	129	133	131	130	124	140	140	132	141	141	134	158	131	118	135	126	161	147	133	130	133	137	136	142	146	137	135	136	129	131	138	152	128	130	137	138	136	119	145	140	142	129	140	127	130	138	145	139	128	144	145	141	137	136	146	138	141	140	135	135	140	134	132	138	138	145	129	132	142	137	129	130	129	145	147	130	141	148	136	139	149	131	121	139	135	143	139	137	148	142	147	152	143	150	145	124	132	132	134	130	141	140	124	127	126	128	145	139	141	130	128	140	129	139	138	136	134	125	148	137	138	144	139	145	146	138	142	132	144	142	132	143	132	150	137	137	134	129	125	135	147	94	139	137	133	128	140	131	144	138	141	131	135	133	136	142	140	122	127	134	127	141	137	147	159	142	137	141	140	129	130	124	139	143	140	142	132	124	133	153	134	150	136	128	147	144	130	147	141	137	137	144	127	130	137	141	124	135	131	150	155	132	127	135	125	129	146	140	125	119	137	130	131	139	143	132	137	147	137	135	139	140	132	133	142	139	132	142	131	131	142	131	138	133	124	134	132	140	138	137	142	141	152	124	134	156	150	107	136	133	132	137	125	124	133	131	131	137	134	129	132	131	135	143	124	122	142	142	141	130	131	125	132	134	137	128	143	125	141	146	147	130	127	138	140	136	132	134	137	132	140	135	136	138	138	133	132	140	135	146	137	143	134	130	128	124	154	141	138	133	131	137	142	138	133	145	131	131	150	144	133	129	125	145	122	130	141	140	136	119	129	135	139	132	129	136	125	129	132	126	142	140	143	135	154	117	139	132	135	137	144	136	145	139	136	113	142	138	143	127	142	137	138	129	128	130	146	141	129	119	136	139	137	123	137	133	148	133	135	146	138	124	129	133	147	133	138	132	132	135	138	145	132	133	143	143	129	133	143	132	133	143	128	144	138	131	134	140	139	127	134	151	123	139	150	142	137	146	143	131	135	138	129	135	137	143	142	132	147	135	137	136	127	135	140	139	145	135	136	130	126	135	132
MALT1	401	196	128	135	133	120	135	134	135	132	131	138	133	137	130	131	135	129	134	132	125	122	127	126	132	128	136	136	129	139	130	136	129	133	133	140	128	127	135	139	130	127	124	129	107	126	140	126	147	127	138	117	132	119	126	128	131	132	129	127	132	120	134	130	126	130	133	125	130	136	128	139	137	135	132	142	138	144	123	135	133	139	135	129	126	132	138	125	129	123	136	125	134	125	127	140	132	134	135	122	127	130	122	141	130	132	132	133	129	132	133	132	132	132	130	135	129	135	130	132	146	127	131	133	125	131	132	137	126	136	129	128	135	133	124	125	137	138	129	145	140	147	123	132	118	131	136	149	123	140	123	137	132	136	135	133	131	129	130	129	138	145	130	132	122	125	127	134	131	135	128	134	137	146	127	140	112	136	140	140	138	135	146	130	142	131	135	131	133	131	141	131	133	131	146	135	130	126	132	129	127	155	121	132	137	139	127	136	122	127	131	125	133	143	127	133	130	135	127	133	132	136	131	135	128	139	128	137	129	128	139	140	134	137	126	126	137	128	127	141	132	131	124	130	128	125	125	130	139	126	131	145	143	135	137	136	142	128	124	132	128	132	130	139	127	131	129	135	134	128	127	131	129	131	132	135	138	131	135	135	131	115	142	138	130	135	125	143	144	133	135	129	137	118	129	127	136	140	133	137	128	146	131	130	129	127	135	120	128	130	134	122	130	137	138	124	144	136	133	131	134	123	137	131	136	130	134	139	136	131	129	147	130	132	132	141	147	127	128	132	136	141	137	140	143	129	152	126	126	134	124	137	127	127	130	129	129	135	126	139	141	140	127	125	135	136	129	133	136	129	123	139	127	146	139	122	147	135	136	134	144	136	140	125	146	113	132	128	149	128	134	126	145	131	136	133	131	142	124	141	133	128	124	138	132	126	136	125	139	132	129	121	128	121	138	139	138	129	124	134	142	133	143	136	128	128	127	129	127	127	124	131	127	131	123	131	134	130	127	127	141	128	126	132	128	130	129	134	133	140	132	125	122	138	137	134	138	133	137	128	130	126	138	139	131	135	133	133	130	129	133	118	138	126	125	136	137	133	141	112	135	133	131	129	124	130	124	140	128	125	133	147	137	129	135	132	144	122	136	128	134	134	133	142	132	127	130	123	140	141	137	125	134	136	122	127	130	125	145	129	137	137	134	139	150	138	133	142	132	137	135	137	142	126	134	129	115	133	140	140	143	134	149	136	133	135	132	142	143	146	139	137	140	151	130	135	140	128	141	144	135	145	141	134	133	140	138	133	140	144	136	142	149	148	124	146	136	141	133	144	140	136	141	129	142	137	128	133	123	138	132	143	139	140	136	130	131	133	143	137	129	128	135	141	141	147	140	136	127	135	146	127	137	137	139	140	132	145	141	139	131	137	145	129	135	140	148	134	133	156	143	144	140	139	140	135	139	138	140	130	145	141	136	147	150	135	134	142	123	143	146	134	143	129	152	142	127	138	143	138	137	141	150	134	139	136	149	132	138	152	128	132	145	136	139	136	133	136	144	143	126	143	133	137	145	135	146	140	140	130	135	144	132	137	133	139	144	139	138	135	134	121	126	143	137	132	140	136	149	135	135	139	140	139	147	121	135	136	141	143	137	147	133	138	147	140	132	139	135	136	131	134	137	134	138	143	140	137	139	139	127	148	136	139	138	147	142	141	141	149	145	137	134	151	128	126	122	130	129	130	134	144	154	153	138	131	141	137	141	129	147	155	139	129	135	133	159	158	144	141	132	136	141	136	151	153	139	140	139	138	128	147	144	153	130	135	133	140	166	130	125	137	134	127	136	140	134	133	152	144	147	138	156	139	149	145	138	140	131	135	140	132	139	131	129	139	140	138	128	132	143	142	134	128	141	144	136	149	141	140	151	150	135	148	151	142	142	134	139	142	142	141	145	135	120	140	132	141	136	146	147	144	137	148	147	129	139	143	135	142	144	136	129	144	147	140	131	145	138	139	128	127	140	143	147	136	131	136	141	134	137	142	136	133	146	133	130	141	139	133	141	129	146	143	151	138	132	134	143	128	132	136	130	139	144	144	137	151	138	142	132	148	137	147	149	140	139	131	129	137	138	141	141	150	146	128	129	147	140	129	134	145	148	130	138	134	132	136	144	161	144	143	129	135	139	139	134	145	140	140	141	144	144	136	147	146	137	140	125	135	138	139	140	137	144	135	146	165	144	142	127	144	158	142	148	134	136	131	130	139	132	138	144	129	130	132	141	144	141	140	143	147	139	135	132	149	138	139	148	150	161	138	147	142	133	148	140	129	127	131	139	135	134	145	136	128	141	130	137	153	125	136	132	144	142	138	124	130	140	144	137
MAMDC2	164	285	172	168	161	168	165	148	167	166	167	173	147	166	165	162	181	157	156	164	154	176	165	174	158	175	152	164	170	157	155	156	161	164	163	160	161	158	174	167	158	166	159	179	186	163	163	164	171	178	162	159	162	160	156	167	158	178	154	169	162	178	154	158	168	162	158	157	165	161	164	163	172	170	166	157	157	174	162	160	162	142	163	165	151	165	167	155	158	159	158	157	152	163	166	177	157	160	160	163	164	163	155	169	155	152	153	161	166	160	132	158	166	170	177	169	159	166	161	168	159	156	165	165	178	162	172	164	162	155	164	177	174	182	165	160	168	165	156	164	156	168	166	159	168	157	156	157	173	164	170	152	177	173	152	174	169	160	158	169	157	180	177	166	160	156	164	165	164	155	172	168	147	180	175	165	179	160	153	170	150	163	173	148	157	150	165	166	166	171	167	163	159	155	145	166	164	163	168	159	164	170	170	155	153	168	181	166	178	169	164	167	155	165	151	155	169	166	159	188	159	162	160	161	165	160	167	162	153	161	164	158	165	162	152	163	161	157	164	160	149	162	154	158	165	166	160	165	161	156	173	162	163	157	154	170	167	162	160	161	160	161	159	159	164	166	165	166	154	159	156	178	168	159	159	152	167	170	161	161	164	173	167	155	165	179	164	156	160	158	154	157	167	187	183	169	175	155	167	157	171	161	162	168	173	173	168	160	163	169	175	166	172	151	176	172	165	169	163	164	168	164	166	162	165	167	159	159	172	174	175	164	161	155	157	153	172	165	154	164	161	161	170	174	176	167	164	149	163	175	170	159	153	166	160	154	157	170	169	158	155	172	177	159	158	159	168	160	168	153	175	173	172	158	151	167	165	161	179	159	152	164	156	171	155	182	179	164	148	155	166	152	179	174	157	160	151	164	172	163	161	162	180	172	167	154	155	174	153	168	166	167	167	167	166	167	157	152	160	167	157	169	176	170	155	158	177	157	162	159	162	167	161	162	182	171	162	161	162	169	156	175	161	158	163	163	171	174	163	156	171	164	165	159	156	157	154	166	164	163	165	169	164	155	173	159	177	162	168	173	162	176	174	166	172	163	162	168	154	187	187	174	159	174	169	153	176	167	165	168	177	172	160	162	163	165	165	169	154	165	155	168	169	157	168	173	170	177	175	152	163	158	156	157	165	173	166	187	167	154	169	178	171	168	167	170	168	189	171	162	166	158	164	172	168	188	200	199	167	159	157	151	155	162	153	150	157	150	147	151	143	144	166	145	153	142	158	145	156	154	148	148	150	155	155	155	166	160	150	136	158	150	153	158	146	158	156	148	146	157	154	153	150	152	144	156	159	154	150	139	144	155	173	147	149	146	162	164	160	159	141	143	164	150	142	155	146	157	155	164	140	155	143	148	162	144	146	161	150	138	151	147	150	142	155	143	145	147	157	171	148	147	153	158	150	145	163	145	155	158	156	161	159	168	137	157	153	141	174	152	145	153	155	148	129	156	160	151	162	150	149	141	146	144	147	147	150	159	141	160	152	163	153	153	148	143	149	159	150	139	148	158	145	160	161	159	156	153	153	161	155	150	160	154	156	144	154	157	158	153	150	158	155	153	153	159	147	158	153	141	145	146	143	155	145	151	151	144	163	172	157	144	153	153	153	140	164	145	140	153	147	146	158	137	152	158	150	157	163	152	149	150	151	148	149	158	142	150	145	147	160	144	147	157	155	156	145	153	166	163	146	157	160	141	155	163	146	125	158	139	150	147	138	161	145	142	157	144	153	147	157	154	149	166	160	161	152	161	165	149	154	160	172	140	149	157	142	157	157	147	146	158	149	147	155	151	156	148	152	148	134	155	144	155	157	150	171	147	149	147	149	163	158	148	154	161	151	140	149	150	141	157	158	171	150	152	157	146	162	154	154	149	140	144	164	146	157	152	145	151	154	144	152	142	155	155	134	169	151	163	155	159	148	148	151	159	162	153	153	154	155	153	144	155	138	147	154	150	155	166	143	152	143	158	158	167	148	158	146	145	147	144	149	144	147	154	163	165	161	167	150	159	150	164	164	160	157	146	154	162	159	157	155	155	155	154	157	154	147	160	138	142	146	152	158	153	155	158	144	142	155	159	143	151	158	152	143	150	151	160	158	156	147	155	155	152	142	155	150	154	161	163	157	171	159	159	151	143	161	147	153	153	144	151	157	150	158	143	155	151	146	149	140	150	155	153	150	134	145	134	151	156	149	150	156	155	151	150	150	147	152	154	148	149	158	164	151	158	160	150	167	146	153	160	155	152	157	152	158	148	140	147	162	165	159	152	151	143	147	154	142	164	149	148	151	155	152	148	143	165	151	140	164	145	154	161	156	155	143	151	153
MAML1	295	258	108	101	105	120	75	119	102	114	107	106	133	117	114	114	104	114	101	108	100	99	113	113	101	110	124	96	113	123	119	113	113	108	102	114	107	110	115	109	104	112	107	116	127	116	118	113	101	106	103	108	110	116	104	96	118	112	112	97	99	105	104	119	116	100	104	104	114	112	93	120	118	98	107	114	108	91	104	111	107	134	107	103	106	116	119	105	103	108	89	111	101	109	111	93	109	119	100	111	103	108	109	111	106	104	112	120	115	108	112	118	112	108	112	109	109	88	112	106	96	108	94	112	127	119	117	111	113	95	113	103	112	102	111	109	104	100	112	119	130	124	108	112	104	119	100	107	109	110	117	110	114	118	111	104	103	107	110	124	102	116	113	104	111	98	108	114	112	113	112	108	107	79	112	119	117	110	95	99	108	78	122	101	133	113	118	110	121	103	114	111	112	126	114	116	111	112	107	103	108	119	107	119	120	115	111	107	115	112	113	109	112	102	114	114	113	113	109	108	110	107	113	105	108	105	83	108	100	127	111	86	115	124	116	110	115	94	106	97	115	106	118	107	115	106	100	106	91	116	98	114	113	111	107	102	107	104	103	118	111	114	106	100	109	108	104	114	116	111	108	118	105	56	107	93	110	72	114	113	116	95	113	110	124	106	113	117	101	109	103	107	116	106	82	107	81	113	110	100	104	86	126	108	117	111	107	113	110	109	109	111	114	119	109	107	117	116	103	106	112	113	106	117	88	115	92	115	110	117	105	123	115	111	108	122	109	132	114	108	101	106	119	92	107	99	111	113	105	106	115	89	115	96	109	100	113	111	110	93	111	110	114	103	104	105	109	111	104	113	121	120	98	112	107	116	104	109	112	106	97	92	110	111	124	113	86	103	123	103	118	108	110	116	107	112	110	105	119	115	98	109	108	98	117	109	121	115	114	110	112	105	111	119	116	96	120	111	121	105	111	117	107	117	112	115	116	116	108	128	106	104	111	117	112	109	114	103	108	114	113	117	103	117	114	109	106	98	116	112	109	118	115	120	112	108	103	110	111	106	98	106	119	115	101	118	112	109	94	116	109	105	101	111	92	123	118	127	109	113	105	107	104	109	112	113	101	113	109	104	101	122	112	114	108	103	109	111	106	103	112	118	114	87	115	112	118	116	117	123	115	117	112	98	117	116	113	98	94	111	106	78	111	110	125	116	120	119	114	101	120	97	103	108	124	109	94	102	76	112	111	113	132	112	124	119	112	111	112	105	123	111	116	122	118	130	106	109	105	104	128	119	128	116	112	127	121	123	110	101	123	99	127	130	127	123	111	125	123	115	112	118	106	111	117	115	107	108	129	122	124	126	124	114	111	116	109	118	106	119	107	108	95	109	127	111	127	101	112	107	133	124	117	123	119	125	125	120	116	125	108	117	110	124	119	123	137	121	99	109	113	136	123	109	104	110	117	122	100	119	125	133	122	122	112	118	119	128	123	132	124	120	102	111	120	107	117	117	107	130	122	114	111	161	129	125	119	110	132	105	113	111	108	116	124	120	118	115	125	122	122	111	122	107	120	112	124	109	122	112	98	109	117	106	114	113	122	108	118	119	125	109	117	121	101	112	115	114	104	103	134	110	120	102	122	112	124	119	95	128	116	125	129	122	107	114	106	124	118	110	118	117	123	132	128	117	128	112	87	123	125	125	117	134	136	134	116	110	112	126	108	112	118	108	102	118	103	107	121	106	124	125	98	125	116	122	101	124	123	121	113	97	120	102	121	113	99	113	117	112	109	119	115	109	118	103	106	123	124	114	111	119	110	111	123	121	130	104	110	115	100	120	124	107	110	128	106	124	137	142	125	92	107	113	76	109	117	134	114	108	113	122	119	116	113	109	122	131	115	122	104	115	100	106	121	124	114	120	111	118	134	132	123	116	108	128	118	119	136	129	116	115	124	124	91	116	119	123	116	108	99	126	98	121	139	118	111	126	111	122	109	116	118	120	121	118	123	113	104	112	120	117	114	105	120	116	113	125	106	127	108	125	117	107	128	125	137	117	125	86	112	99	116	119	102	105	130	124	111	110	113	125	117	98	115	117	115	123	111	105	118	113	127	114	85	114	110	118	132	106	102	125	124	124	107	111	118	123	111	142	111	120	90	122	111	117	104	111	123	116	114	115	102	120	113	119	112	130	121	136	123	122	125	122	117	113	111	120	105	99	108	115	107	116	119	111	121	141	115	150	109	130	122	117	112	114	133	120	110	130	120	112	119	123	112	114	109	122	135	117	116	120	120	115	117	125	104	123	119	111	107	127	122	123	113	111	107	121	122	95	114	126	107	114	120	108	112	110	110	122	117	128	102	128	116	113	123	129	120	108	108
MAML2	314	247	142	130	145	157	143	125	150	134	113	151	121	141	118	139	129	137	133	131	155	144	127	158	152	153	134	128	109	152	145	132	127	125	134	156	144	141	120	149	121	146	135	139	153	128	167	154	130	148	119	148	159	144	137	149	153	151	134	134	141	148	127	138	136	138	136	131	141	137	136	141	147	144	136	120	143	129	137	129	138	145	153	128	143	137	144	147	143	137	152	127	133	135	156	143	133	148	134	137	142	148	141	136	147	145	138	128	127	137	144	157	125	137	134	149	129	136	131	106	107	142	124	146	134	136	139	143	146	153	120	137	147	112	146	142	168	140	149	114	170	136	170	119	132	149	133	120	111	143	149	138	151	140	147	164	142	135	160	142	148	138	126	127	120	137	135	136	138	139	145	134	128	131	149	107	158	155	137	145	141	152	158	145	149	170	151	123	147	148	140	141	145	143	160	130	143	137	117	145	133	126	145	153	147	161	143	146	140	131	122	154	150	142	142	141	121	144	145	134	144	130	152	141	148	151	141	130	140	101	132	131	123	162	129	139	139	140	149	140	150	151	147	133	136	147	133	150	140	131	144	146	108	134	148	131	109	126	145	145	145	131	149	136	150	148	142	170	153	134	149	137	124	146	132	133	128	148	137	131	143	143	145	145	132	118	143	154	117	128	124	127	160	134	134	127	158	148	155	126	152	121	157	138	151	137	132	148	139	155	130	136	124	137	109	144	121	139	144	127	135	143	133	130	126	140	125	125	144	115	132	163	156	155	156	156	126	142	110	141	146	119	116	137	144	145	153	146	135	139	155	118	141	160	120	155	138	138	138	151	119	129	141	145	151	141	156	134	129	153	101	168	159	131	146	152	137	125	129	124	133	125	149	128	138	148	149	139	105	133	136	139	144	139	147	128	129	147	138	97	145	141	117	139	143	137	134	136	124	134	135	137	152	152	120	137	129	126	150	151	157	151	144	154	131	137	135	140	132	147	137	104	150	117	126	146	146	129	136	138	126	156	162	143	153	145	155	117	130	130	122	140	137	148	130	147	159	115	135	142	116	133	141	125	121	128	154	128	154	115	144	152	152	143	145	150	143	105	145	149	151	145	130	144	130	156	152	144	140	133	124	119	154	147	148	153	133	140	113	148	141	142	145	150	139	126	138	123	119	161	158	140	145	136	149	149	133	133	158	131	156	134	134	111	175	115	162	135	128	135	136	147	135	134	150	140	143	146	144	137	114	129	142	140	124	152	148	145	149	151	147	129	123	139	162	122	113	129	146	126	126	133	129	147	130	116	127	131	157	157	148	122	153	114	127	120	127	151	128	119	144	123	145	140	129	154	131	114	119	122	157	147	159	160	123	133	149	159	159	155	130	130	126	139	147	123	115	150	152	113	143	123	128	108	158	143	145	161	165	146	135	155	146	144	147	152	109	136	137	163	101	150	156	139	142	123	117	103	160	166	155	144	150	132	142	147	153	131	112	113	113	147	164	146	127	151	143	160	145	123	136	145	135	149	124	173	134	160	116	133	135	143	120	145	121	128	140	134	138	102	116	114	107	154	126	143	111	147	141	160	136	163	120	146	131	137	136	134	138	111	144	143	162	128	137	126	124	115	117	110	150	153	106	147	112	131	129	123	106	146	151	115	147	126	118	139	147	131	121	133	138	149	149	143	83	100	165	141	135	150	159	139	158	120	158	150	146	126	148	129	127	113	121	124	140	132	123	153	116	138	115	155	139	147	151	123	144	130	154	108	143	125	120	127	145	126	84	153	112	108	155	155	121	133	160	155	156	123	128	111	140	149	148	97	110	127	142	146	164	130	167	112	133	126	123	133	119	153	134	139	156	133	132	108	147	137	145	116	131	145	106	110	139	126	149	139	125	153	144	143	148	112	109	139	145	156	138	147	139	139	133	138	136	86	153	157	150	108	161	156	112	144	116	136	142	130	86	109	132	126	174	164	113	144	126	164	134	130	105	138	144	137	138	156	148	152	156	149	136	126	141	142	162	161	135	151	146	100	169	131	137	151	147	151	189	127	177	165	148	96	82	105	97	140	158	157	129	133	143	145	142	147	142	168	107	152	151	145	123	149	152	144	151	159	133	150	153	118	154	140	140	120	102	100	123	139	135	170	144	149	155	151	148	131	135	136	131	152	160	145	135	149	137	108	140	138	144	158	118	122	131	113	150	151	148	159	128	91	116	142	145	140	142	151	142	145	141	125	156	154	151	138	123	138	126	155	89	121	142	172	148	148	143	153	119	158	149	127	150	150	161	143	143	148	133	133	137	142	110	149	114	126	160	146	132	111	169	148	109	136	152	114	146	149	154	148	118	137	121	132	125	155	129	145	130	143	115	166	129	149	108
MAML3	340	262	150	151	161	166	165	141	156	168	151	161	147	170	167	160	169	167	152	146	153	151	152	161	148	155	147	156	148	181	156	158	144	144	157	149	164	164	146	162	134	166	166	178	199	171	135	174	132	164	125	168	146	155	166	145	176	166	160	137	181	170	163	148	164	171	147	165	162	157	144	185	158	157	149	157	150	153	173	165	143	156	160	138	175	162	169	170	148	157	150	158	135	162	176	176	157	174	153	173	158	159	171	150	171	166	160	155	172	153	163	158	148	150	172	148	157	144	164	135	159	182	169	152	173	153	155	152	166	168	143	164	170	150	178	160	158	162	162	180	129	156	162	177	175	158	147	142	166	151	172	149	170	166	158	176	150	159	175	141	144	169	170	140	146	164	168	155	154	158	166	144	152	133	143	158	180	147	145	165	167	164	163	173	152	151	162	161	168	162	142	153	165	162	167	156	166	160	161	169	149	150	142	157	158	153	160	159	169	164	147	176	147	168	165	149	155	154	173	149	164	165	174	162	162	142	169	158	158	168	164	180	144	158	156	165	152	155	165	158	154	154	162	136	164	149	171	160	128	138	167	156	144	160	159	142	143	141	165	153	173	166	163	162	148	171	166	151	165	160	153	156	153	168	148	152	182	152	153	142	171	196	158	165	163	173	168	175	134	151	143	156	155	172	154	151	159	155	170	122	152	152	159	159	173	159	151	156	150	158	148	174	163	165	172	153	145	144	156	160	159	148	185	161	140	157	146	154	144	184	171	127	156	159	168	143	164	158	152	155	159	153	162	143	155	157	163	151	154	164	174	133	158	178	157	150	162	176	163	162	160	160	163	162	151	155	166	169	161	172	162	155	171	178	148	178	157	158	154	161	165	133	154	161	162	200	170	156	151	156	149	158	147	185	163	167	174	140	179	146	158	166	177	146	150	153	146	151	157	150	156	173	169	171	160	158	154	149	179	165	163	169	164	180	149	151	170	170	151	156	171	161	171	152	167	147	154	168	149	174	157	156	139	158	151	167	157	159	185	154	159	173	164	147	154	145	154	152	174	168	153	146	162	152	153	166	154	167	169	155	172	197	171	167	169	157	166	175	158	202	168	172	156	171	147	144	147	154	164	182	168	164	174	178	150	171	172	162	160	151	178	155	164	154	159	151	168	180	179	145	150	175	143	158	151	163	165	151	125	146	157	135	165	171	181	154	157	174	164	151	161	169	142	173	141	187	209	187	144	140	161	164	182	191	176	175	170	168	197	147	189	175	155	158	170	165	151	162	165	139	178	166	172	167	164	186	149	145	182	164	187	140	185	181	165	174	177	177	190	155	169	173	186	178	175	178	166	167	174	181	171	168	157	169	175	177	152	171	178	180	172	168	169	162	181	190	164	172	166	175	192	150	180	173	174	179	162	184	179	157	158	160	180	178	176	157	181	181	155	142	172	176	173	175	158	163	141	189	145	191	180	187	169	145	163	184	179	171	149	173	192	173	180	156	154	145	184	156	179	179	177	161	166	172	158	163	153	163	149	147	156	173	164	160	172	153	167	184	161	165	197	174	180	167	161	176	204	174	172	179	192	153	157	190	178	183	157	151	168	168	176	178	185	174	143	199	158	166	176	147	191	177	178	164	154	166	182	180	149	202	156	196	179	174	161	155	170	175	153	149	196	186	177	158	180	185	167	150	159	148	171	206	176	160	199	199	161	179	183	148	167	173	168	152	164	180	162	165	190	149	203	194	124	182	178	185	150	160	191	174	167	169	175	176	182	188	132	189	175	178	165	198	182	160	166	157	158	151	171	175	175	155	146	148	163	171	162	147	187	173	161	181	176	158	164	185	157	171	152	188	169	142	171	151	156	154	182	168	181	149	169	189	164	175	158	179	185	185	173	169	159	186	166	147	172	177	165	169	161	171	163	175	177	181	157	175	182	176	182	185	180	178	163	170	155	159	159	168	186	150	154	183	154	160	168	161	162	163	147	151	152	168	175	159	173	163	198	176	170	155	156	168	154	159	195	192	152	176	168	184	166	175	157	182	195	175	191	146	187	135	172	163	149	167	143	176	165	150	180	149	140	204	180	150	167	177	179	160	146	153	175	185	169	157	197	172	179	155	168	157	170	173	176	170	223	172	177	165	157	172	187	186	134	166	167	165	165	174	184	177	179	159	160	185	147	187	174	185	167	165	157	178	155	175	165	168	178	173	156	178	165	178	157	161	197	161	173	174	159	167	175	175	167	166	178	152	175	196	157	187	167	182	182	186	189	183	159	184	162	166	190	185	180	142	162	174	156	175	176	151	147	141	150	191	177	172	169	189	195	157	157	184	165	178	182	158	191	190	180	141	186	177	158	174	167	190	168	169	168	168	182
MAN1A1	275	124	124	126	114	118	115	126	124	125	103	111	113	114	125	129	115	105	125	125	111	117	127	117	117	121	135	117	113	117	115	125	123	108	109	115	116	114	117	124	121	120	107	98	93	108	111	107	114	115	126	109	99	112	103	110	107	103	100	126	122	129	111	121	116	112	108	116	114	115	121	124	111	103	123	129	116	118	118	125	120	119	112	114	104	119	117	113	120	104	115	106	113	111	122	99	129	131	113	120	122	113	105	115	118	121	111	112	112	125	108	112	102	122	108	127	114	123	107	131	109	97	108	115	103	128	124	116	117	115	120	108	122	109	113	103	115	107	95	124	114	90	120	125	116	124	108	120	120	125	104	129	110	116	126	107	109	111	113	135	115	116	116	116	111	110	120	115	121	111	113	126	128	129	109	119	96	119	122	112	112	129	113	124	113	121	111	111	108	116	121	124	114	108	121	116	113	114	101	108	117	118	107	110	118	120	121	117	109	116	132	101	118	126	117	116	116	112	105	138	123	118	116	118	104	123	111	118	108	126	119	106	118	123	122	120	113	122	128	117	116	103	110	120	120	111	103	107	126	126	119	109	104	98	115	111	123	108	101	118	110	110	119	115	119	98	123	114	109	113	118	111	118	132	118	114	104	101	130	123	103	90	124	104	117	100	104	126	117	118	117	107	123	93	107	112	120	115	117	120	114	128	118	117	116	121	119	120	119	123	108	111	131	120	112	113	117	114	131	119	121	118	121	105	129	118	104	120	113	107	114	115	118	119	113	121	116	126	113	105	110	118	130	118	126	110	125	122	117	135	110	126	104	113	104	107	96	117	124	122	115	112	110	99	113	114	112	122	111	114	112	103	95	124	119	102	117	112	108	126	131	121	131	122	128	88	113	125	112	119	118	98	108	101	110	115	116	117	100	118	116	111	119	112	110	114	125	123	127	123	120	110	109	116	109	120	125	119	118	110	113	111	116	122	117	121	98	113	124	121	119	114	116	117	118	129	98	108	128	104	127	124	120	114	124	106	108	106	124	117	120	109	109	112	132	113	120	113	111	107	120	121	121	127	122	131	118	113	116	123	104	97	103	111	117	125	123	115	122	80	95	103	113	120	105	116	107	112	105	110	109	124	116	108	134	109	114	124	110	117	121	128	115	117	108	128	117	102	110	122	127	109	114	114	112	115	120	116	124	100	110	122	105	123	121	128	123	119	117	110	122	117	113	116	138	122	92	115	127	121	127	126	110	131	121	121	114	132	120	114	123	113	126	133	126	114	132	124	109	121	125	138	131	127	127	115	132	124	118	115	120	128	116	106	126	130	127	118	120	120	121	113	119	122	114	121	123	119	119	127	118	118	128	107	135	112	122	110	120	120	124	119	126	117	116	116	127	119	120	121	121	123	114	127	124	111	123	125	120	107	117	114	119	120	123	113	119	124	116	121	113	113	135	119	112	116	133	124	119	123	122	127	119	120	120	109	113	135	123	117	127	113	115	116	126	124	112	117	119	112	123	105	108	124	126	111	104	113	119	131	124	108	133	108	116	115	116	120	129	121	119	125	101	137	114	130	116	123	131	122	122	117	129	110	122	121	128	100	106	114	125	112	105	112	127	126	120	121	122	120	115	121	116	118	130	112	105	114	125	123	122	123	131	118	120	130	112	117	119	122	102	123	111	116	119	117	115	115	104	121	116	116	109	120	118	123	128	117	117	122	110	122	121	124	113	122	106	113	120	111	114	117	124	117	126	107	121	121	125	127	123	120	124	113	114	119	137	115	120	114	121	121	121	111	111	112	119	116	125	130	114	128	129	125	120	116	119	132	124	121	120	122	109	114	125	126	107	111	110	121	122	115	116	102	134	135	129	121	115	130	136	114	130	113	124	110	117	127	105	111	112	107	118	122	115	124	115	129	120	119	134	129	134	115	133	129	120	124	114	114	121	116	125	115	123	122	125	111	121	119	103	119	127	119	113	121	123	110	119	117	121	114	122	119	125	123	131	107	122	128	111	129	122	118	116	114	119	116	114	123	113	121	122	122	120	115	128	129	111	118	125	127	115	108	124	115	119	111	119	110	122	119	122	125	128	106	124	118	124	110	118	116	113	115	115	111	118	114	117	121	113	126	133	122	127	114	112	109	123	126	114	120	141	107	126	126	121	121	108	120	121	116	119	125	112	107	123	113	121	125	119	109	117	114	126	115	111	117	128	109	113	110	134	117	122	120	127	99	117	110	100	119	130	123	111	115	129	125	113	112	117	119	120	121	107	115	123	117	130	119	119	115	123	123	116	122	122	121	121	117	119	120	130	120	112	132	122	128	108	116	126	113	118	100	109	115	109	121	128	118	114	110	129	116	127	110	109	110	109	118	125
MAN1A2	267	178	114	111	118	97	100	103	98	77	91	136	102	115	117	131	107	135	131	133	99	129	108	117	105	88	97	117	101	130	126	115	105	110	106	82	117	119	106	116	91	93	110	119	33	124	92	120	106	120	91	116	107	100	112	90	106	76	119	90	115	93	98	98	108	110	104	103	97	123	113	91	105	102	117	102	127	143	102	106	140	73	99	117	141	97	116	109	128	118	106	129	117	112	125	72	109	99	119	98	119	100	123	99	94	133	123	101	110	118	110	108	112	109	105	91	105	121	111	123	104	126	84	137	42	96	78	101	120	98	132	93	100	98	89	104	67	112	100	110	95	122	138	110	130	99	123	111	110	124	85	129	87	109	137	100	102	110	109	79	101	98	99	92	108	111	130	123	104	100	113	111	108	95	91	79	53	113	99	101	142	143	98	146	90	91	100	121	96	103	112	98	101	110	75	105	106	84	99	95	113	95	119	87	101	87	90	121	105	127	142	114	97	109	101	86	148	84	130	90	96	82	78	139	98	81	116	105	96	109	123	119	96	120	150	117	108	112	113	98	118	116	107	114	93	103	123	109	137	92	102	119	86	121	120	95	75	115	108	118	113	113	149	108	117	121	103	85	103	106	125	94	61	125	115	107	101	109	100	121	136	75	99	147	104	110	96	123	103	117	123	125	85	22	76	96	106	110	108	99	70	112	92	101	105	122	72	108	105	92	98	116	96	89	154	97	100	100	117	126	110	95	109	67	118	107	113	84	134	104	86	76	109	86	119	87	67	124	73	107	99	104	90	97	126	91	98	122	129	137	99	125	96	109	110	86	116	133	111	81	84	89	96	101	107	124	106	115	115	114	108	67	115	121	101	22	122	106	90	108	126	103	88	100	122	28	81	100	71	118	100	96	76	14	122	103	115	122	102	137	126	107	103	108	82	109	112	79	108	87	112	121	72	91	106	102	97	110	98	127	100	93	83	114	100	112	88	116	109	109	125	118	120	98	112	115	105	106	127	91	86	126	92	102	129	99	129	95	133	137	107	105	107	99	136	117	135	90	61	117	103	94	134	100	98	132	100	156	106	84	103	36	89	119	117	86	141	136	113	48	79	94	118	105	103	82	85	101	126	95	91	115	110	88	110	145	85	114	106	120	128	111	127	90	104	100	105	101	107	102	89	97	104	109	101	107	109	96	67	119	107	89	103	116	73	95	85	97	106	113	105	97	103	107	71	100	42	100	97	92	96	93	125	107	124	131	91	104	136	120	125	98	99	94	85	103	92	132	125	97	120	96	127	123	87	114	103	103	94	126	122	114	136	104	112	100	92	104	140	90	127	109	144	125	118	87	95	137	114	115	101	123	61	96	85	107	101	146	109	123	145	138	125	118	106	91	94	112	124	101	118	122	160	93	107	114	93	110	93	115	99	104	81	148	97	106	102	137	135	75	75	81	121	122	120	113	105	106	117	72	152	118	139	94	128	150	117	117	92	103	120	129	116	130	107	90	126	96	155	109	142	111	117	78	94	106	85	98	94	90	100	112	114	81	152	106	123	148	127	96	159	106	101	127	103	103	108	128	93	142	148	142	112	154	128	88	112	133	148	87	131	157	93	118	114	107	165	95	157	123	118	94	99	122	102	135	111	134	107	154	105	98	80	106	112	138	117	94	102	106	117	83	97	121	110	119	73	114	98	113	123	146	117	78	84	136	91	109	107	86	136	127	114	120	117	115	140	116	130	115	108	133	106	117	141	111	117	90	119	86	133	146	124	128	116	142	92	106	116	104	92	128	106	100	130	100	71	112	92	106	138	77	112	127	105	106	111	120	107	143	98	161	95	119	112	84	163	111	120	85	110	131	102	85	107	97	110	81	107	105	99	117	71	119	123	137	125	148	101	96	132	92	129	112	122	137	125	85	129	100	77	97	129	118	82	87	107	138	86	144	122	105	101	105	105	112	131	95	114	123	95	89	91	147	86	93	104	103	129	92	101	90	120	101	90	126	124	128	124	121	127	125	82	110	118	101	98	63	86	105	130	84	122	167	91	113	98	118	149	90	123	105	133	99	163	148	121	103	137	101	94	150	133	95	98	75	119	84	97	93	92	85	104	160	99	114	91	101	91	118	125	125	109	96	120	142	100	133	91	112	134	146	77	113	119	107	124	127	121	75	107	130	128	122	83	149	120	142	114	90	106	95	110	111	108	121	118	92	119	109	109	129	86	103	98	110	135	107	87	80	141	153	78	139	127	129	73	97	110	110	112	121	119	87	132	138	118	83	108	109	140	93	111	104	129	87	116	131	96	104	128	91	88	127	131	119	100	112	114	108	93	73	119	139	137	105	91	140	114	82	126	108	114	117	94	121	87	93	123	143	147
MAN1B1	276	207	142	145	143	147	156	151	140	144	159	147	152	156	147	149	151	149	145	147	142	155	155	155	142	146	152	143	142	150	146	147	164	153	157	152	141	146	155	145	165	132	151	152	154	151	149	146	146	144	165	146	145	144	141	149	147	145	140	149	157	141	148	148	146	145	144	140	154	144	140	150	144	143	155	147	148	133	142	148	156	135	143	158	133	146	154	150	141	148	126	150	149	145	156	148	152	144	151	148	143	140	139	150	146	144	152	152	136	148	146	146	135	150	136	151	147	143	151	152	138	144	147	146	144	142	145	140	149	136	147	143	151	163	151	144	159	154	132	164	147	143	149	150	143	145	154	157	147	154	156	150	148	157	151	152	141	143	148	145	155	154	152	146	148	142	144	143	145	150	143	146	142	167	157	145	153	155	158	146	138	136	154	143	154	152	152	145	142	147	160	152	155	139	143	147	148	139	145	147	146	137	140	158	153	152	160	165	150	137	153	152	141	152	154	145	144	162	140	147	143	135	139	147	141	168	143	147	143	157	148	151	150	154	153	145	141	144	163	148	153	151	148	134	145	152	144	149	165	156	141	143	156	142	146	168	149	145	142	151	146	147	142	136	150	146	142	150	151	147	138	139	146	152	149	137	129	142	150	152	149	153	157	150	144	145	147	154	171	145	157	147	137	154	160	151	143	141	147	169	142	150	155	140	147	148	138	146	146	150	143	145	145	141	156	151	160	145	151	146	152	152	144	147	151	163	138	150	146	150	150	161	148	149	154	138	154	156	141	156	144	158	156	161	143	147	162	144	148	135	143	161	152	148	142	144	139	155	156	147	146	160	142	143	158	147	143	147	161	150	156	158	140	152	160	148	144	154	151	172	147	162	139	149	157	149	163	157	162	148	150	145	154	151	147	146	146	140	150	152	136	144	154	150	155	142	146	150	143	143	148	143	147	142	140	144	149	153	146	152	157	162	151	144	143	141	153	150	144	156	142	157	154	156	147	148	135	149	153	152	158	142	155	156	144	147	145	151	144	159	146	153	148	141	140	157	149	156	160	156	150	148	159	147	128	148	147	156	151	153	153	152	153	146	151	153	148	162	141	152	153	147	149	153	144	150	158	149	146	147	145	145	156	148	145	151	153	149	161	144	145	155	156	156	150	139	151	140	153	136	139	144	142	153	149	150	145	149	156	146	157	138	150	143	149	154	152	164	153	156	154	151	156	147	155	148	153	153	148	157	150	149	153	133	153	147	156	149	141	159	150	148	145	150	153	142	150	161	134	164	147	152	150	154	156	156	145	144	156	136	143	179	160	153	145	152	143	142	145	159	148	155	144	156	138	147	142	150	153	145	154	155	142	160	147	161	138	142	152	165	143	146	155	146	156	155	146	150	146	130	154	153	145	145	162	154	148	161	157	145	146	154	152	148	154	151	150	155	142	172	151	151	153	146	157	141	158	157	141	145	146	158	151	156	149	144	156	137	145	158	156	135	164	144	145	138	146	163	148	158	154	170	161	158	167	159	149	137	145	163	147	142	152	160	152	141	148	149	161	156	144	159	142	155	147	145	154	156	143	149	144	151	146	144	146	159	152	152	156	173	149	138	141	163	153	154	146	159	144	145	149	143	143	159	152	147	144	149	154	148	146	164	160	153	153	143	154	161	144	146	150	154	149	146	141	153	155	159	165	166	159	151	147	163	159	155	136	150	166	156	142	152	158	173	138	147	141	151	151	144	154	152	169	157	149	150	161	162	137	153	147	144	152	134	148	156	156	159	145	150	147	151	143	139	149	167	153	142	146	140	152	153	147	133	150	154	153	146	154	151	136	136	143	139	141	157	147	152	169	150	150	161	141	169	148	152	159	169	145	146	156	150	156	150	144	163	172	146	153	152	144	164	153	148	160	154	148	159	146	139	151	140	152	169	132	146	146	138	158	152	152	153	149	153	154	160	155	156	144	157	175	148	155	163	152	155	151	158	139	156	150	159	155	148	151	139	155	159	150	143	147	138	162	163	146	143	153	155	158	149	153	163	143	153	144	153	147	171	153	158	155	141	143	163	175	152	150	155	164	142	158	151	133	150	155	158	148	170	160	155	156	148	151	152	156	149	139	145	169	144	153	153	152	154	149	155	141	159	143	154	143	150	173	151	147	143	152	151	152	146	152	154	142	155	148	146	143	148	158	160	159	158	161	147	148	159	150	152	155	165	162	160	155	138	145	152	152	127	170	152	144	142	143	156	156	150	160	151	144	155	151	154	143	146	148	154	152	145	159	152	148	158	151	149	154	152	158	143	149	149	170	149	150	146	147	146	159	164	142	143	157	150	158	154	152	142	157	146	160	138	147	146	141	147	151	158	149	145	143	162	158
MAN1C1	195	264	117	121	127	124	107	122	111	115	118	120	136	118	119	125	112	122	121	119	116	118	123	119	117	116	129	110	111	132	124	127	115	122	113	123	107	119	115	111	133	124	128	110	58	122	120	114	124	120	131	132	105	119	107	108	126	132	111	123	105	122	124	127	119	120	116	119	113	126	112	121	118	115	140	126	120	100	113	125	121	118	124	141	113	117	131	115	114	116	94	109	123	121	122	91	117	127	107	125	122	122	109	131	122	123	128	125	128	121	120	123	119	124	124	114	109	105	126	137	126	99	83	137	80	126	125	113	113	107	125	113	113	111	114	106	126	129	115	118	123	122	128	130	112	118	121	144	124	129	57	132	123	118	127	103	122	112	120	135	130	125	117	132	122	114	118	121	128	129	113	125	127	129	128	119	48	116	126	111	122	120	117	136	129	117	113	117	124	95	132	134	118	128	119	115	120	124	116	103	105	132	112	124	131	131	145	126	118	118	135	122	111	138	121	101	119	118	106	123	121	131	126	127	115	143	97	108	103	124	117	82	124	124	148	117	111	104	120	114	146	125	116	117	121	110	101	124	141	125	109	119	125	114	123	127	120	131	97	131	128	125	116	119	131	117	125	130	132	121	103	112	120	102	130	121	123	85	123	132	118	62	152	104	119	105	119	127	143	124	135	114	118	63	94	121	87	119	132	138	118	101	109	112	130	121	129	124	117	116	107	117	122	117	126	123	119	118	121	120	118	130	117	120	118	111	113	122	111	120	111	128	127	113	121	123	115	119	123	115	115	119	134	131	121	100	113	123	121	116	120	134	113	114	126	122	102	131	130	122	122	140	118	106	149	120	111	125	121	122	122	124	109	123	128	53	147	125	119	118	128	124	131	127	130	67	88	130	122	108	116	102	129	81	130	133	116	120	130	140	119	116	113	125	113	124	117	120	134	118	117	110	117	128	120	102	125	119	124	127	113	132	142	123	117	125	140	113	112	142	124	120	126	115	113	130	121	116	131	114	118	120	119	116	127	112	111	112	124	134	136	119	121	130	121	125	133	133	125	127	120	110	115	123	108	121	121	119	92	115	116	58	114	117	111	114	135	127	123	68	114	117	120	116	115	115	110	110	120	103	121	119	122	105	134	112	123	126	118	112	115	133	119	112	123	127	123	124	115	131	121	122	108	122	131	114	130	142	129	112	114	119	129	118	129	124	119	121	127	134	124	123	136	122	119	133	62	126	108	135	126	117	119	123	119	124	113	126	114	121	116	127	114	133	118	122	127	119	116	129	121	132	135	128	113	136	124	125	114	120	114	129	122	118	121	118	120	113	117	126	138	121	114	126	119	118	112	118	124	135	131	118	126	106	119	131	111	115	107	138	119	118	114	110	123	110	132	109	118	122	132	127	118	131	119	124	116	131	122	125	116	112	132	117	130	123	128	114	121	127	121	118	131	135	115	111	131	136	131	119	121	120	124	130	128	118	123	128	126	124	129	126	106	130	131	123	122	127	121	124	126	126	121	143	130	105	110	122	109	137	122	114	126	117	118	118	123	121	131	132	108	139	121	121	118	128	134	127	131	127	108	127	131	100	113	114	122	128	109	128	123	126	127	113	130	110	135	133	135	137	131	130	125	118	122	128	122	123	124	122	128	120	129	126	117	127	127	113	121	139	119	130	128	126	138	134	111	115	79	132	119	124	126	116	125	124	130	123	130	127	122	124	123	120	117	121	110	118	117	109	120	120	132	115	122	114	136	119	120	136	117	113	128	124	123	122	129	116	122	120	126	120	126	122	121	130	114	116	119	130	127	122	131	130	127	119	134	129	126	116	115	110	120	126	122	128	117	122	128	112	125	129	115	115	118	118	134	126	117	129	115	121	130	116	130	120	125	117	115	117	120	121	107	118	124	127	127	128	108	121	123	122	134	107	117	122	119	115	120	112	126	130	125	121	106	126	124	140	123	129	125	114	123	135	117	128	118	136	118	131	120	129	124	111	127	113	130	116	115	122	112	128	116	113	116	125	115	123	123	127	110	111	126	117	131	119	120	127	112	124	130	116	126	123	115	124	130	123	112	117	124	115	124	128	132	124	103	130	128	106	117	114	109	111	85	120	112	129	134	113	122	127	127	135	121	113	129	118	127	107	127	126	132	107	135	123	126	108	118	117	124	123	110	106	119	119	131	114	127	136	120	132	132	109	118	121	128	123	113	112	126	116	124	126	130	121	129	123	111	122	105	115	138	126	110	115	121	123	118	119	124	128	131	129	130	112	130	124	124	131	131	116	139	123	123	135	136	131	127	130	133	108	132	119	118	125	117	117	113	110	126	110	118	125	111	108	125	126	125	125	118	122	134	122	128	124	122	119	106	122	129
MAN2A1	268	181	167	166	176	169	179	169	173	166	178	181	169	177	156	171	163	160	178	169	171	162	173	160	168	161	175	183	157	157	168	166	174	163	161	162	156	174	171	156	172	162	161	147	132	159	171	165	176	173	178	170	182	159	163	157	163	159	167	161	161	169	166	168	161	167	160	159	167	164	166	172	166	171	163	167	160	161	171	163	167	167	164	169	160	169	158	172	161	163	168	161	167	166	152	175	165	165	173	163	165	157	165	166	165	161	168	169	162	159	164	152	170	167	171	157	165	171	178	194	163	165	164	171	145	164	159	163	164	167	176	163	183	164	174	165	168	159	169	159	180	166	159	164	156	163	168	169	166	164	149	173	170	177	174	153	161	160	166	193	162	168	160	179	174	159	170	156	166	163	155	173	170	165	179	167	154	179	178	155	157	171	166	159	171	176	170	163	168	161	171	171	160	176	173	160	163	180	160	171	164	174	166	156	165	168	162	183	164	172	174	169	157	161	161	172	157	152	167	166	165	170	173	164	149	165	159	161	159	181	160	160	165	171	170	171	168	175	162	169	167	167	162	164	173	165	153	164	172	159	164	165	160	165	163	175	176	161	169	164	159	158	165	157	169	159	169	174	156	156	173	169	176	168	172	169	149	164	167	170	155	142	171	161	165	157	165	153	173	165	173	181	169	150	162	173	170	165	174	176	175	163	168	169	166	168	157	161	162	171	156	169	163	167	167	168	176	177	166	163	174	162	156	178	170	161	160	173	164	167	167	168	155	169	173	161	164	162	178	172	170	161	172	170	163	166	180	162	157	165	157	175	156	166	160	171	172	167	159	177	162	179	168	160	170	160	160	156	164	171	163	158	161	162	181	152	160	172	171	161	163	172	162	165	172	137	155	165	176	164	163	159	169	151	162	159	162	158	171	177	156	164	164	168	174	159	174	159	168	166	166	173	170	164	172	174	162	165	168	160	163	181	141	150	164	167	164	169	162	175	170	163	175	172	164	162	150	164	173	178	171	160	163	158	164	163	161	158	172	170	172	157	171	157	158	163	168	175	165	166	173	165	154	178	157	179	173	157	161	172	170	148	162	163	168	171	160	153	165	153	167	175	164	168	164	162	168	160	158	172	158	170	176	164	163	154	176	171	187	166	178	177	170	174	167	180	170	162	163	168	171	168	165	172	166	159	159	173	174	164	162	151	169	159	171	167	164	154	163	178	165	173	166	160	165	155	135	148	162	172	171	161	165	169	168	159	165	163	167	165	168	171	168	164	159	171	188	159	161	175	171	176	180	165	173	173	173	166	171	167	160	180	166	172	160	168	158	164	171	175	166	167	174	163	159	168	161	166	180	170	160	162	172	166	161	178	161	158	156	154	159	162	163	167	171	166	161	177	173	168	161	164	170	169	175	163	180	160	166	163	165	171	169	159	168	169	170	163	161	178	168	164	170	168	167	175	166	168	166	171	190	167	173	173	165	161	163	183	176	167	170	164	155	171	164	176	163	170	157	164	173	172	171	169	172	173	168	166	179	190	165	162	166	165	168	164	162	164	168	173	167	173	160	165	166	165	173	180	174	163	163	165	172	163	163	163	164	177	165	174	166	155	167	167	172	167	162	167	155	159	168	163	167	169	184	168	166	171	167	165	172	171	167	171	161	179	173	169	170	171	170	170	172	166	169	176	166	178	178	163	165	171	158	171	162	162	159	165	184	169	169	174	166	168	162	170	161	165	168	169	159	169	173	174	169	169	170	170	166	198	160	176	158	158	168	172	174	165	173	170	165	164	168	162	159	176	179	170	174	163	166	177	171	170	190	174	165	163	170	173	173	162	167	169	168	173	157	159	170	171	163	177	158	158	162	162	159	166	161	164	174	155	161	166	162	163	167	159	159	158	179	166	174	178	171	168	164	175	167	153	179	170	168	170	176	167	154	165	171	166	169	173	167	167	167	166	166	176	163	176	172	172	170	166	167	174	162	157	178	162	155	167	170	158	162	158	167	162	162	180	168	173	164	169	170	161	181	172	166	190	169	164	160	172	160	167	172	179	158	183	172	177	168	175	181	170	164	176	169	178	173	167	156	166	172	164	174	175	175	165	172	169	170	167	164	169	163	174	175	169	170	168	179	167	162	170	163	169	171	162	168	168	181	156	167	174	172	164	170	169	168	170	163	165	170	159	161	157	169	162	163	170	173	162	164	164	161	164	178	185	164	168	179	169	167	164	157	158	174	161	166	168	172	159	168	178	176	164	168	164	171	164	163	170	162	167	173	170	171	163	155	171	168	171	167	166	181	161	156	155	171	180	182	161	159	171	183	166	173	162	169	160	169	161	166	162	169	154	165	174	167	164	161	180	166	161	162	158	158	171	175
MAN2A2	155	157	110	97	115	105	102	113	112	92	109	107	96	116	143	119	94	118	119	120	123	134	113	114	126	128	109	103	108	109	123	109	124	124	107	87	125	113	107	127	120	141	119	127	139	119	103	136	128	111	97	126	104	119	126	109	119	132	114	115	105	109	114	108	133	118	119	117	121	115	109	93	98	116	121	113	125	116	119	119	112	146	122	105	121	123	103	122	101	126	120	119	95	111	121	110	101	100	109	126	114	108	117	124	130	116	120	125	105	116	99	126	111	106	125	113	109	96	115	91	96	118	115	111	133	114	111	114	115	134	90	116	116	117	132	123	132	115	111	136	117	125	119	107	118	117	111	116	124	103	131	107	119	129	113	123	107	98	116	105	105	106	126	93	117	130	98	106	116	116	106	106	97	77	121	106	133	112	110	96	106	126	104	125	98	118	121	110	122	116	103	103	101	109	119	116	116	97	100	129	123	123	122	107	120	114	101	116	115	118	89	118	109	123	131	116	110	96	127	104	121	106	99	137	125	91	104	126	121	121	126	113	122	101	84	121	95	109	133	102	112	116	133	100	95	108	133	114	97	104	120	80	124	127	114	106	101	110	125	103	101	101	117	101	102	110	116	100	114	127	108	124	125	110	112	116	111	99	133	126	120	145	119	122	109	117	106	107	103	115	95	105	113	143	113	118	117	121	139	97	112	116	150	108	131	115	128	110	101	102	120	132	122	128	120	84	117	120	121	114	112	102	126	105	92	115	105	125	103	135	119	111	125	116	111	92	123	107	113	109	121	109	117	101	131	108	132	112	128	121	122	80	134	114	127	108	120	135	107	122	131	110	115	137	109	129	117	128	116	120	120	98	107	142	104	130	78	120	122	130	96	106	118	104	118	145	125	119	118	116	122	118	103	137	112	121	106	117	127	86	122	117	100	118	112	111	113	140	129	116	112	124	130	124	103	139	127	93	98	115	125	106	97	123	127	105	135	121	108	114	125	104	103	110	105	105	137	127	114	124	120	111	103	114	126	109	117	109	127	110	104	139	131	131	119	119	106	104	101	120	100	113	133	110	96	90	126	119	115	114	131	154	129	111	117	114	102	139	113	142	115	123	129	135	110	112	109	121	114	134	110	88	135	138	111	116	115	106	118	122	119	115	124	104	127	96	100	128	128	92	117	108	122	110	118	114	96	114	115	112	87	112	123	118	114	107	100	119	125	111	109	116	110	114	122	115	133	112	154	116	83	97	112	128	110	113	114	111	121	106	108	103	118	102	124	120	103	101	109	92	123	98	85	96	98	93	122	111	90	87	134	80	99	122	106	105	92	110	125	85	89	112	111	102	111	95	125	81	137	114	113	121	114	100	115	101	105	116	110	122	114	109	94	93	94	98	122	94	107	100	134	102	103	114	117	115	143	111	111	101	110	103	108	110	106	108	112	126	92	97	108	105	110	101	108	103	108	113	78	107	115	131	104	135	92	117	129	104	119	109	113	114	101	103	89	120	120	103	93	118	106	115	113	122	118	112	105	98	114	84	108	114	102	119	119	109	101	100	120	109	116	97	111	64	116	92	129	90	97	100	132	105	109	126	96	112	97	95	115	122	116	97	126	122	89	104	79	112	95	100	133	117	119	107	101	120	107	115	99	121	103	110	116	107	112	98	106	104	90	110	118	108	110	94	116	114	115	105	108	100	110	117	118	99	134	115	102	101	112	103	102	103	114	135	137	108	105	108	99	101	117	112	118	130	96	112	89	112	110	120	94	104	132	113	104	89	79	116	103	93	88	120	92	98	123	95	122	101	118	113	110	96	121	115	110	112	115	101	100	99	109	85	115	86	107	130	111	111	79	121	106	95	75	109	88	111	122	109	113	107	107	98	125	117	98	99	121	131	108	119	92	112	89	103	107	87	88	109	92	98	108	130	115	115	115	122	88	123	120	130	114	95	86	118	103	92	104	100	116	87	87	95	85	122	117	124	116	108	72	132	89	92	103	103	130	104	106	105	113	96	105	99	125	111	116	124	117	118	106	130	119	113	109	107	127	115	124	130	105	107	132	107	86	96	119	113	106	108	124	115	104	135	106	107	106	109	122	98	102	104	116	118	125	110	117	114	109	107	111	117	99	97	103	109	121	113	97	96	118	111	100	124	96	116	112	112	102	101	100	117	113	106	86	127	121	104	103	131	115	84	105	97	100	98	90	98	109	126	113	108	107	113	98	95	86	94	122	123	110	120	108	123	114	134	130	138	121	112	116	116	95	90	95	111	123	94	92	126	129	104	113	118	102	112	108	86	92	112	128	108	90	119	117	110	101	93	106	128	120	113	108	124	100	111	121	120	124	106	126	131	119	120	95	118	107	126	118	120	115	110	93
MAN2B1	251	119	175	173	173	167	175	143	166	182	167	170	137	165	151	164	166	142	180	153	172	172	171	161	158	162	167	159	172	174	155	156	156	158	183	164	160	155	160	160	174	163	155	151	132	161	157	162	168	168	159	168	150	152	158	159	159	156	160	185	142	160	167	154	149	168	163	163	148	159	170	152	163	170	160	163	162	179	165	154	150	167	150	171	155	155	154	164	157	161	179	162	170	165	156	139	156	174	178	160	159	194	159	169	162	167	160	157	161	159	155	182	164	153	171	163	156	184	164	168	196	162	132	160	122	147	139	161	160	172	162	155	171	160	160	158	172	174	162	177	157	166	167	147	157	149	165	171	159	158	126	167	165	161	157	159	181	141	150	162	177	167	160	170	151	161	179	156	155	162	163	169	168	165	162	174	129	151	160	156	158	174	173	160	150	152	176	152	167	174	158	145	161	165	169	163	159	172	173	166	187	172	152	180	163	156	156	158	155	167	151	153	157	166	149	160	156	171	165	151	161	170	160	170	175	172	163	167	166	167	166	129	160	163	168	152	171	155	137	175	154	163	160	192	163	164	171	157	169	148	154	166	160	154	152	161	159	160	166	155	158	150	145	160	173	149	163	150	163	153	168	150	159	186	156	167	160	172	155	151	139	95	158	165	158	160	169	162	162	161	170	168	159	124	128	153	154	155	164	183	167	178	167	171	151	154	180	151	164	170	168	162	150	153	164	171	153	163	152	165	159	163	160	158	175	145	140	151	144	157	154	160	150	148	162	173	177	162	169	168	170	155	154	163	165	168	168	158	164	169	165	168	146	166	167	154	169	152	154	183	170	163	156	165	168	164	164	149	160	174	152	150	164	165	171	133	171	154	160	152	174	159	163	135	161	117	114	151	159	162	157	153	139	114	159	176	160	177	166	148	162	163	155	165	169	159	171	146	165	159	149	164	178	158	166	159	143	156	163	157	151	162	164	163	152	153	167	153	152	159	158	161	170	176	156	161	165	159	157	164	162	156	177	151	165	159	166	183	175	173	163	151	162	173	166	161	157	159	177	160	159	156	160	152	168	159	166	158	121	162	150	109	140	154	166	171	163	159	158	135	157	166	156	154	152	160	159	163	160	159	163	156	161	156	163	158	166	170	164	154	174	167	155	162	162	158	158	169	158	172	173	155	156	160	156	155	161	165	156	163	174	184	160	168	157	142	146	165	167	165	149	159	160	153	159	158	119	153	214	179	156	160	186	160	167	163	156	163	150	143	166	172	136	146	154	158	149	160	166	162	148	158	164	159	182	166	161	160	151	166	166	160	160	156	161	150	157	167	163	157	164	147	157	153	173	159	171	161	151	165	158	150	183	181	171	172	162	156	165	152	172	168	153	161	164	166	171	174	151	165	153	156	163	152	157	159	154	163	159	161	154	156	171	150	155	153	165	160	163	152	146	165	168	172	161	163	158	173	166	182	168	159	157	152	167	160	153	153	151	153	167	166	186	153	156	166	154	159	165	162	161	164	148	164	151	163	164	166	172	168	149	172	171	155	166	151	147	166	151	163	154	152	162	162	181	156	177	179	155	160	190	173	179	171	167	166	135	155	172	165	157	173	172	151	175	168	178	170	154	178	166	154	159	157	148	152	174	160	143	195	171	160	171	155	157	156	151	147	154	172	162	175	168	157	156	165	165	151	169	152	173	165	158	170	156	153	165	166	167	169	184	151	166	163	168	142	155	157	164	180	153	161	148	153	170	171	176	165	179	152	165	175	165	171	164	169	163	169	162	184	159	153	191	180	162	164	157	170	183	162	155	164	163	168	154	150	158	189	169	159	165	167	155	159	153	142	180	173	169	153	171	158	178	149	169	180	151	169	153	170	171	166	150	155	161	161	162	178	149	148	183	170	162	181	173	172	153	161	168	167	160	146	169	173	197	149	165	146	155	151	157	149	177	154	164	165	170	169	156	171	163	176	168	172	167	152	159	165	159	149	159	170	153	160	164	153	162	165	171	175	169	162	158	156	160	172	157	158	152	152	149	152	164	172	164	153	165	153	164	163	156	181	165	160	151	159	161	157	181	152	159	172	164	149	158	172	201	173	154	150	143	162	159	180	128	161	166	169	159	154	161	182	153	174	168	179	162	165	147	178	171	162	161	153	158	155	161	174	167	181	172	173	169	161	207	160	166	147	159	171	148	163	158	160	182	177	164	172	164	169	193	153	162	177	179	159	160	187	159	150	161	185	181	163	173	163	139	154	163	168	156	166	160	163	182	178	176	151	158	159	165	147	152	171	155	170	162	158	157	173	168	165	171	161	153	189	189	162	149	165	171	154	155	167	191	163	156	158	151	198	161	147	162	161	163	153	154	164	171	181	162
MAN2B2	245	160	116	114	93	117	92	113	85	75	103	93	100	103	111	103	89	102	98	99	81	98	102	92	105	115	149	101	106	101	123	114	137	116	84	104	128	114	73	100	83	81	148	76	88	94	98	114	124	86	83	122	86	89	123	99	101	68	116	105	113	99	111	90	109	101	106	105	104	88	132	100	66	98	126	193	108	87	102	105	100	105	112	98	101	102	95	88	115	119	96	105	123	97	98	95	82	75	86	94	91	148	97	104	119	185	103	94	90	99	72	108	114	125	89	86	120	95	108	89	102	89	93	127	44	97	84	116	112	106	94	113	105	96	90	136	88	121	109	117	103	108	84	77	103	121	113	110	92	95	100	106	99	102	164	89	92	110	98	79	128	103	115	94	84	129	86	87	120	130	98	105	100	131	109	70	99	94	115	90	86	136	78	136	85	135	114	103	92	78	128	89	103	85	86	144	121	92	97	122	109	90	85	99	65	112	79	99	102	129	66	102	140	111	115	77	90	136	94	86	104	67	98	132	101	103	117	114	120	107	64	108	95	79	73	80	105	108	86	87	107	105	107	71	127	106	107	111	141	109	103	95	77	94	135	100	83	78	118	125	127	104	122	102	76	89	114	92	93	110	112	78	81	98	100	158	83	111	85	106	91	75	80	101	82	102	104	87	82	116	59	70	55	113	115	116	105	89	89	133	100	78	167	109	88	96	78	119	86	95	100	97	110	142	88	105	88	95	132	110	113	111	103	106	78	86	91	127	94	99	82	141	109	141	119	119	125	149	81	91	92	75	84	127	63	108	67	94	123	87	96	129	125	98	56	95	110	117	104	86	89	100	117	121	113	106	113	97	117	144	74	89	102	87	111	87	109	98	80	77	155	101	138	82	53	65	91	102	79	107	104	92	100	72	128	163	100	105	104	28	101	105	116	115	73	116	86	80	72	58	74	98	85	85	90	82	92	76	85	93	140	65	114	100	90	118	85	69	117	71	95	63	82	111	100	104	83	103	112	75	80	86	81	82	152	156	106	126	97	81	111	100	107	104	106	99	143	86	74	95	112	97	89	103	78	82	122	114	124	103	95	61	81	99	103	72	91	91	97	48	71	80	104	87	97	76	91	50	108	79	98	69	92	117	102	106	131	94	94	130	102	94	130	99	115	100	79	106	113	107	53	97	104	106	105	84	75	108	100	105	61	70	102	86	122	134	87	76	94	123	96	100	109	107	79	95	76	93	89	170	73	84	104	124	121	96	129	97	117	159	175	94	82	85	122	94	58	75	114	99	139	96	97	113	94	87	86	71	117	110	77	86	111	75	112	61	64	118	109	70	70	91	104	99	113	103	124	101	99	91	102	88	91	106	98	115	115	122	116	108	92	94	149	117	96	103	92	108	118	94	101	89	119	78	121	124	72	114	170	170	110	92	89	107	113	76	77	92	101	193	107	145	88	113	126	104	89	75	105	121	73	68	86	94	82	128	187	104	186	114	87	117	124	120	101	87	104	82	94	100	96	121	144	86	104	111	89	197	75	95	107	120	97	58	83	130	116	107	189	80	113	87	90	68	80	106	145	81	90	89	122	87	101	100	103	93	95	112	113	93	91	86	124	100	120	136	100	81	116	92	63	94	118	127	77	110	104	84	90	153	105	82	98	102	80	86	147	109	84	110	113	82	109	89	44	74	81	103	130	89	111	142	178	58	88	132	90	99	116	63	98	120	84	88	123	98	81	139	87	120	93	127	166	111	67	122	123	73	98	66	102	162	78	122	125	104	91	194	112	101	104	91	81	103	89	137	182	92	148	77	76	88	72	84	103	128	100	118	151	72	100	82	94	88	89	175	185	127	108	77	70	131	89	123	127	163	65	75	93	90	114	94	140	103	102	131	110	116	168	133	122	110	102	95	103	100	116	85	116	61	119	105	81	86	149	63	86	61	95	105	44	100	86	120	81	129	78	104	103	106	141	87	118	177	69	107	72	116	75	110	98	108	100	118	97	133	44	107	120	81	125	81	200	100	98	83	96	80	170	96	105	123	115	86	110	71	116	143	115	89	97	101	79	88	100	104	89	93	115	92	100	111	110	87	107	33	97	112	119	162	103	120	63	116	114	114	189	95	105	97	117	106	81	69	75	114	89	98	179	79	146	126	152	125	122	121	90	89	108	104	133	92	93	82	167	98	104	75	85	76	112	85	84	113	107	106	166	71	84	97	181	58	89	94	0	103	83	77	117	61	104	80	96	90	79	99	94	98	107	71	114	122	122	163	120	89	129	56	100	88	92	108	113	192	96	74	128	154	127	85	104	102	100	136	114	97	110	104	127	96	91	78	120	99	94	132	106	101	63	65	88	101	96	82	91	121	82	142	102	135	75
MAN2C1	203	198	95	79	100	114	72	132	92	131	68	86	128	93	106	75	98	94	75	103	79	122	104	96	98	96	129	82	115	105	91	117	124	94	100	115	109	75	110	88	105	102	104	81	94	79	113	66	119	92	95	89	103	101	85	82	77	86	80	93	120	87	113	107	102	61	98	101	87	104	82	125	128	97	94	107	112	114	80	113	88	143	119	112	68	114	137	69	86	112	101	97	79	100	97	94	124	123	88	77	92	102	71	103	80	111	92	98	99	119	100	126	75	90	75	126	111	118	98	112	120	75	109	98	141	119	122	119	104	67	116	89	100	101	73	90	82	86	95	122	130	137	128	121	76	116	81	87	122	121	142	116	99	103	106	109	121	101	91	138	103	145	101	101	108	81	93	107	108	87	105	116	107	91	113	133	105	90	84	120	103	82	131	100	117	134	72	119	72	103	101	113	121	129	134	122	97	131	91	89	108	128	117	124	110	114	132	74	80	88	119	101	121	76	85	121	111	114	62	116	92	122	79	113	102	119	75	129	77	137	103	116	86	132	120	74	82	106	109	83	102	70	101	120	126	114	100	72	77	102	93	120	116	89	97	68	116	104	75	87	108	103	122	89	96	81	86	100	106	111	92	120	105	48	90	94	91	90	113	105	108	113	125	101	119	97	84	118	86	98	111	110	93	111	106	96	103	132	93	78	95	110	125	117	83	103	142	105	123	83	97	67	89	124	99	102	126	106	122	100	100	110	118	105	121	124	93	135	117	88	106	117	129	91	92	151	124	114	147	91	75	123	118	66	105	101	67	95	109	109	86	95	100	78	80	117	88	77	98	64	120	102	109	76	56	82	113	90	63	81	119	101	71	74	101	116	113	106	97	115	79	92	122	102	139	97	97	79	128	100	123	104	113	135	99	117	106	118	77	116	117	85	112	100	114	100	123	127	107	111	120	73	71	94	104	84	121	116	106	104	122	102	124	120	98	97	88	94	95	133	73	104	77	108	107	102	109	86	121	61	111	116	111	97	105	82	95	97	86	113	92	88	68	115	112	113	70	79	134	89	108	101	124	137	91	100	113	101	108	79	81	86	82	73	75	126	100	126	100	112	105	105	77	56	95	120	107	117	108	94	106	123	79	90	103	79	114	116	65	122	95	104	92	64	86	114	106	81	104	142	101	82	110	75	106	94	122	70	113	111	100	117	62	96	148	135	136	113	109	62	107	65	82	86	139	92	90	93	79	102	150	136	144	151	130	133	123	134	147	132	143	128	114	129	142	137	136	140	96	131	138	133	110	130	133	120	135	115	136	141	155	132	145	155	132	151	129	130	131	111	119	149	121	125	142	139	136	120	130	125	145	126	149	142	133	149	91	120	125	141	126	130	129	112	117	154	136	102	104	126	154	148	150	149	133	137	119	136	146	114	100	127	126	133	125	142	142	142	113	117	146	127	139	125	120	127	112	145	146	136	122	155	141	140	102	125	140	150	141	134	135	132	131	99	130	123	135	124	94	128	145	150	121	149	135	158	142	121	127	108	122	117	126	143	140	128	128	116	131	121	144	134	141	159	134	125	129	121	132	128	144	126	121	125	123	151	135	90	131	129	129	123	141	147	112	137	89	130	115	132	141	135	152	96	134	124	163	135	135	134	117	140	139	119	145	122	121	130	135	130	144	144	125	129	135	146	137	92	150	132	151	146	131	136	145	141	127	128	128	132	149	139	120	113	68	142	118	105	144	98	143	116	107	140	134	129	112	128	141	149	136	140	145	132	115	141	113	143	141	139	115	143	141	136	135	103	152	137	135	131	139	140	132	148	135	133	151	118	126	142	138	141	140	148	129	139	120	127	109	156	135	82	138	135	101	131	142	127	130	143	148	147	134	128	116	130	145	144	165	124	99	142	135	138	137	137	126	141	130	117	141	144	137	150	109	154	117	143	138	137	133	136	129	117	118	130	132	144	140	121	106	165	97	142	142	146	148	140	154	137	138	117	114	114	139	117	137	134	117	132	131	134	119	107	168	118	117	142	151	141	117	140	110	129	154	142	140	89	134	110	128	151	120	136	39	133	143	133	145	105	135	138	139	134	140	152	142	130	118	134	136	141	133	158	115	123	143	108	148	119	97	137	150	161	136	130	121	127	128	148	121	142	119	139	117	132	129	134	131	155	105	124	123	155	140	130	111	142	120	118	137	144	131	140	135	132	121	149	144	119	131	141	128	152	137	121	128	139	127	136	118	144	155	137	144	125	157	154	91	148	148	135	133	138	120	139	97	138	153	127	138	131	126	138	134	138	125	130	141	125	116	119	104	138	129	161	130	151	152	94	146	148	127	128	136	95	122	119	149	134	144	140	130	145	141	128	140	105	138	136	151
MANBA	293	197	142	146	144	138	163	143	140	165	143	159	151	172	142	149	151	158	152	152	141	135	155	160	141	138	139	146	145	147	146	142	152	151	142	163	142	145	150	154	154	156	151	145	135	146	148	140	138	157	147	151	147	141	150	143	151	137	144	140	151	149	136	159	147	157	149	148	162	165	147	151	137	150	148	160	153	143	145	171	143	138	140	149	147	165	163	149	153	141	143	153	153	151	153	146	159	153	140	149	147	147	152	155	150	168	157	147	154	150	167	139	153	166	140	131	142	138	148	161	141	140	152	146	156	159	161	134	149	141	144	146	148	157	154	150	129	139	141	125	135	157	138	161	140	152	142	157	145	153	146	150	171	146	146	144	145	151	167	159	150	151	166	162	146	149	149	153	147	143	145	153	150	166	148	164	166	167	162	158	158	144	165	133	148	144	148	152	145	137	150	152	143	152	151	142	147	159	148	140	150	139	148	150	150	157	131	164	147	149	147	139	139	154	147	145	167	130	147	161	158	147	161	155	136	156	149	162	156	136	143	148	142	169	168	153	156	169	142	144	148	161	144	145	144	156	158	140	154	145	169	148	148	144	146	153	154	141	146	152	156	156	139	152	152	160	148	163	159	154	132	153	141	137	151	139	156	149	143	159	157	152	144	142	143	155	143	171	154	143	164	142	144	162	169	168	141	145	142	150	137	145	153	150	156	150	159	158	153	160	154	144	143	150	153	140	155	153	132	151	158	157	135	143	163	147	143	144	157	159	154	142	167	144	149	138	141	142	135	159	155	137	162	154	129	140	157	154	151	144	145	137	149	147	142	140	142	164	145	139	139	141	150	151	158	147	136	152	152	148	158	159	149	138	146	142	145	158	164	148	151	144	142	161	156	145	147	150	162	157	152	143	145	136	151	150	138	151	158	157	151	151	149	153	148	149	153	146	154	149	157	163	146	139	145	134	144	151	151	147	148	161	142	151	151	157	145	167	150	149	137	139	146	145	150	151	153	132	136	158	146	153	154	149	137	150	147	150	150	154	148	145	152	135	144	139	151	157	167	150	149	156	145	137	147	148	140	155	145	153	144	139	146	151	154	154	160	155	151	155	162	161	157	145	144	159	155	147	152	162	142	163	157	155	139	149	147	150	153	139	144	154	154	153	148	151	152	149	153	122	129	153	146	144	153	149	145	151	144	150	168	142	147	143	132	146	148	149	141	145	150	151	151	154	142	159	151	160	135	154	149	147	127	144	144	137	151	147	136	150	157	148	148	139	139	152	145	145	151	141	162	143	167	150	146	151	154	147	142	145	130	157	147	121	148	143	145	140	139	155	141	141	143	149	150	144	157	150	140	142	160	144	148	133	135	149	158	157	132	141	145	143	149	152	132	132	142	167	157	147	149	138	153	133	121	142	137	143	135	152	154	139	133	143	140	136	140	140	146	146	141	145	140	144	146	149	151	140	136	149	131	131	137	152	150	146	135	135	138	137	141	146	158	149	142	150	148	141	157	132	131	133	144	133	140	132	169	140	129	145	153	157	170	150	150	137	150	153	140	144	139	150	155	143	145	147	139	135	162	150	132	136	155	144	156	140	147	149	127	130	149	152	153	142	145	140	157	138	161	152	128	143	136	150	134	151	145	139	159	127	152	138	142	141	153	157	137	139	138	147	137	140	139	149	137	124	141	159	139	156	141	134	146	139	148	147	141	149	147	155	153	139	143	149	153	140	143	146	129	144	143	131	153	140	128	133	147	136	126	141	154	141	144	146	144	149	138	136	137	142	157	142	157	141	127	134	130	145	141	149	134	145	159	130	148	139	133	143	132	148	163	143	150	147	140	140	147	142	143	132	144	159	144	143	147	137	153	150	146	151	127	161	145	142	147	153	133	139	144	149	154	147	122	166	131	139	153	143	150	141	155	132	134	132	137	139	165	128	132	139	130	152	121	137	157	148	153	141	131	141	134	138	140	124	141	147	143	163	133	144	152	145	151	159	150	150	141	146	138	160	145	141	129	143	150	158	147	147	132	150	150	148	144	131	139	145	139	139	137	141	132	136	142	145	149	156	153	131	133	163	152	137	145	165	134	127	131	145	144	141	146	133	131	126	149	149	137	140	142	149	147	145	155	142	133	141	137	133	157	129	143	139	141	143	152	143	140	139	147	118	143	134	136	141	142	137	152	143	151	142	147	148	141	140	140	139	150	130	141	137	150	139	159	139	143	149	138	131	132	141	151	152	132	142	134	131	130	128	155	140	138	141	153	150	143	132	154	147	158	138	157	135	157	142	145	127	143	149	132	155	145	147	159	137	144	128	154	131	141	152	140	136	138	150	137	157	136	146	137	157	145	138	148	138	154	147	153	142	146	140	134
MANBAL	245	272	127	111	116	96	115	119	111	90	97	103	95	103	119	116	102	112	116	109	115	116	108	135	107	128	123	96	122	132	106	104	116	109	116	123	117	104	116	110	124	115	105	115	89	104	87	89	117	99	90	103	114	117	104	111	112	109	111	136	109	110	119	110	105	129	112	109	106	108	108	113	96	126	114	114	136	136	115	94	111	116	115	101	94	116	126	97	100	113	112	100	120	101	140	82	111	110	121	96	123	106	91	116	110	103	110	109	95	112	108	122	117	116	94	113	114	126	119	100	117	90	129	128	101	117	122	116	103	107	108	108	105	128	123	102	129	113	87	123	115	109	114	115	96	103	103	125	118	122	105	118	111	119	111	133	112	125	116	106	104	121	132	107	108	106	98	113	108	112	94	118	116	118	130	98	94	102	117	117	119	101	137	114	117	103	112	88	106	119	123	116	115	88	106	100	119	94	113	123	123	116	107	114	129	116	113	121	101	116	106	103	100	133	104	110	125	136	87	107	103	92	111	121	119	119	92	104	101	97	107	119	119	107	90	119	106	98	119	114	116	113	109	112	80	114	108	79	128	127	109	115	109	109	111	119	113	111	99	117	104	113	122	114	113	108	107	127	119	100	106	107	114	114	121	124	108	123	106	107	115	101	112	107	105	118	94	128	132	105	132	115	117	97	111	102	119	114	123	117	92	168	112	97	100	120	80	113	89	94	112	97	112	105	119	88	112	116	121	98	101	115	89	79	119	110	113	103	105	106	116	124	111	105	124	102	120	115	112	122	129	97	118	127	165	108	128	101	115	125	122	133	101	119	114	105	93	133	115	123	137	90	108	101	108	118	114	133	117	106	120	109	105	120	112	108	116	110	93	119	107	129	129	117	149	89	112	102	122	114	102	107	103	82	117	122	115	128	105	126	107	100	87	119	121	115	105	112	111	119	109	108	114	111	91	127	111	133	130	117	122	127	122	119	106	120	94	106	130	103	105	108	167	129	106	120	103	89	118	95	120	114	153	118	105	106	113	124	117	119	110	113	103	129	139	118	120	126	94	106	95	111	131	118	95	98	114	134	122	108	96	89	103	105	108	108	104	119	114	118	127	121	99	103	108	110	100	145	109	115	100	92	133	117	113	108	120	108	134	98	117	104	103	131	102	103	83	108	117	136	141	95	99	109	131	103	104	113	131	122	109	115	122	121	101	108	123	134	116	116	107	115	112	87	127	100	82	106	120	146	101	127	98	114	111	96	111	110	86	110	108	121	109	113	101	94	111	98	100	110	107	117	98	110	114	110	117	119	133	122	104	110	96	68	108	104	104	109	92	139	100	110	115	97	105	109	108	89	71	115	105	123	132	99	129	114	98	93	107	111	101	101	107	138	120	104	116	125	110	105	124	109	94	120	101	106	100	120	109	126	110	114	128	90	106	102	127	111	100	122	123	115	93	112	118	110	124	116	135	113	98	110	93	113	124	106	114	125	135	107	107	96	107	103	130	125	102	124	109	102	117	113	114	114	114	101	115	99	78	126	108	101	121	127	106	114	99	95	100	111	102	122	108	113	119	104	114	110	100	89	112	141	109	119	106	101	129	116	112	115	92	89	118	117	122	109	111	115	122	126	105	123	117	113	116	102	111	95	107	84	98	109	118	89	140	87	110	103	118	129	99	105	125	122	112	102	71	110	114	119	100	114	111	105	103	98	116	124	94	119	115	108	116	125	98	109	106	105	115	109	113	102	117	102	114	98	116	86	110	118	110	102	116	103	91	103	147	135	83	104	115	100	117	111	138	145	129	98	117	110	110	90	89	109	100	94	101	108	129	99	141	103	105	120	116	95	105	106	115	123	108	112	125	121	127	124	112	102	98	107	103	94	124	102	108	107	110	101	108	107	102	109	110	81	112	99	115	114	99	107	112	121	103	130	134	97	124	120	131	114	103	113	111	102	85	115	126	107	106	98	131	94	110	109	101	119	97	103	96	119	115	119	116	115	118	100	113	108	109	107	110	130	128	124	118	132	92	136	123	109	99	118	108	87	97	108	105	120	106	133	113	124	131	123	131	101	84	109	99	119	105	101	109	109	104	145	92	127	100	109	103	110	100	103	111	113	115	93	99	98	106	87	106	111	118	86	96	109	104	104	117	109	146	108	101	107	112	115	95	133	103	100	97	97	124	93	104	100	106	123	116	98	101	97	125	126	112	98	91	108	125	114	126	107	115	113	107	121	96	86	96	110	118	101	120	114	115	98	102	114	106	118	115	88	107	116	110	129	117	110	94	115	99	102	109	108	120	101	122	125	116	115	125	118	93	133	104	113	78	101	120	112	115	140	95	102	94	99	112	109	98	115	116	113	118	103	124	100	127	100	125
MANEA	254	240	152	154	149	156	155	151	156	139	148	164	148	160	159	154	149	152	156	149	152	152	158	149	156	155	145	155	141	147	156	146	150	146	143	155	157	154	163	147	144	156	159	168	166	151	158	157	153	159	150	165	152	160	157	150	157	146	158	146	152	163	160	150	163	156	150	161	157	148	153	154	135	150	152	143	147	150	159	155	158	154	145	149	153	155	130	155	154	151	148	154	153	153	145	159	147	147	151	167	155	143	157	143	162	149	159	157	156	146	147	158	159	149	149	152	149	153	154	152	135	152	148	156	170	156	168	155	155	156	143	161	153	150	158	158	139	148	155	146	142	149	135	152	161	153	153	144	163	171	176	155	163	150	156	150	149	146	160	152	133	149	151	147	161	156	147	147	154	153	150	151	140	152	160	156	170	156	158	145	156	151	144	154	143	154	159	157	159	143	145	156	142	146	156	153	154	151	157	152	155	143	156	141	142	148	140	157	160	157	147	168	157	149	162	159	148	144	154	155	158	144	159	161	138	133	147	148	160	150	146	152	156	149	153	158	153	158	150	142	157	157	162	150	152	153	159	153	145	148	153	145	148	157	158	152	161	147	158	161	156	149	161	153	151	162	157	163	151	160	149	158	158	148	142	148	153	145	152	151	170	174	141	143	158	152	148	146	143	155	148	147	164	176	173	155	159	149	161	135	155	142	163	149	155	165	138	150	146	155	151	161	150	158	148	156	150	150	154	157	157	153	148	157	142	150	144	150	152	159	160	142	152	162	152	172	153	147	143	157	156	141	153	152	140	159	166	159	152	152	148	161	160	151	145	143	151	161	154	155	147	147	159	161	153	142	155	155	149	153	153	151	157	140	152	174	142	162	156	145	143	151	148	160	148	173	172	151	153	155	150	155	162	163	147	152	144	142	161	142	142	161	163	149	149	154	148	156	159	168	159	166	158	158	155	162	157	151	153	150	158	150	145	143	152	154	144	159	157	139	158	153	153	142	157	149	149	157	149	154	149	143	147	150	144	152	154	145	155	144	147	158	162	153	147	154	148	143	150	154	150	155	153	155	159	162	159	147	162	163	161	181	178	152	161	150	145	147	146	174	172	154	156	161	162	156	160	150	148	163	147	153	169	158	155	147	160	153	155	143	153	158	160	151	152	156	147	148	149	142	150	166	151	153	159	154	146	157	141	149	146	137	155	142	149	145	154	144	150	154	160	151	144	156	157	153	166	163	151	146	143	141	147	149	149	153	155	147	148	145	147	146	155	143	150	145	143	148	150	150	153	140	154	152	161	149	152	153	149	139	154	150	147	150	155	143	149	154	152	145	139	143	149	155	151	149	158	154	150	144	155	158	156	138	161	151	157	151	148	142	155	153	152	143	147	143	150	171	159	158	144	149	163	140	151	148	164	153	148	152	158	150	140	159	142	148	149	151	151	151	142	161	145	152	153	161	149	151	152	157	152	149	156	152	141	150	148	151	152	141	148	150	152	155	143	152	145	151	145	148	156	152	146	156	147	144	176	144	151	145	163	154	149	140	146	154	151	148	148	163	153	148	158	153	147	147	173	154	148	150	146	142	142	155	152	158	149	152	152	150	159	158	150	155	139	148	151	145	155	145	145	143	165	153	148	154	142	135	158	154	148	140	154	158	151	153	157	146	151	149	160	161	140	147	143	148	149	155	161	138	152	148	152	148	149	155	145	149	137	148	142	153	142	150	157	152	157	156	158	152	158	152	143	142	161	159	152	148	152	147	158	141	137	160	146	143	150	152	163	156	158	148	164	155	150	139	148	151	152	139	151	163	149	130	153	150	153	143	146	165	149	139	153	154	145	158	159	150	136	141	147	141	138	150	139	145	148	146	152	147	169	154	146	156	148	144	157	148	158	163	136	147	169	146	143	149	153	149	147	147	154	149	146	143	144	148	151	144	150	160	149	151	153	151	154	156	145	159	147	145	150	148	159	150	144	160	155	150	159	154	146	152	149	145	148	151	147	140	155	147	151	162	156	151	150	156	165	147	154	152	151	150	156	171	148	153	150	145	157	152	154	143	160	164	156	150	155	155	149	163	152	149	154	154	145	151	161	157	145	145	153	149	152	163	143	143	156	168	149	153	149	164	167	139	146	156	153	153	149	151	152	145	140	161	151	156	144	146	144	148	159	142	145	143	149	150	151	151	153	149	147	156	157	150	142	145	147	144	151	156	147	157	167	144	146	151	153	142	145	148	154	149	156	148	142	159	156	141	163	148	164	164	149	149	161	151	144	148	169	143	134	144	150	172	161	151	140	145	153	141	153	171	158	153	148	144	147	163	156	151	155	144	151	144	142	162	146	151	138	155	165	147	151	151	155	148	144	149	157	147	159
MANF	293	189	163	115	167	115	119	75	139	162	62	140	74	100	98	136	73	105	123	158	115	168	154	154	116	183	149	83	116	103	96	99	95	142	154	98	128	150	62	114	95	131	108	112	121	109	136	90	125	134	103	90	104	167	102	177	101	156	100	116	115	81	89	89	125	136	140	112	142	115	118	85	102	115	135	82	87	116	167	56	142	71	88	156	95	130	174	121	81	71	131	102	122	69	167	115	104	172	118	117	171	104	107	136	119	77	99	94	97	81	128	120	107	135	74	94	120	155	152	101	186	85	117	113	57	98	99	131	157	111	151	100	134	138	156	106	143	76	110	117	129	110	124	114	98	109	110	108	158	113	92	112	109	116	149	161	108	147	118	123	140	78	149	145	122	71	147	131	133	125	87	102	67	129	133	133	134	132	131	117	115	152	97	151	58	145	141	73	92	93	128	151	156	176	86	115	116	121	123	147	99	167	139	67	120	123	148	89	89	110	123	124	151	133	82	83	81	132	89	127	74	118	114	128	114	156	98	96	83	42	75	80	147	89	142	134	117	121	152	180	147	103	108	117	134	117	78	67	145	109	148	107	98	97	127	184	136	103	124	153	105	139	94	127	108	114	126	111	70	116	156	130	134	164	127	130	113	143	76	123	97	90	126	116	87	126	92	59	180	108	100	129	141	52	84	87	115	68	131	129	159	130	69	134	147	127	101	143	117	144	116	136	92	109	47	139	140	106	117	128	89	132	156	112	93	79	131	140	97	113	120	113	126	114	129	93	170	59	72	116	108	115	81	132	161	122	91	100	112	144	146	88	95	159	59	186	160	112	133	159	190	87	118	111	122	109	117	117	114	82	106	103	114	47	164	141	139	84	72	67	141	117	102	159	113	151	163	161	121	120	126	100	155	141	144	123	86	105	118	130	102	99	88	129	125	100	127	119	121	99	120	125	163	102	74	118	75	150	124	99	151	120	86	80	112	119	130	96	115	88	105	142	108	162	99	116	102	70	158	79	158	101	137	123	163	162	106	148	136	140	94	104	110	42	141	108	138	86	105	123	127	126	153	109	89	101	142	109	158	132	101	65	103	89	160	85	107	69	134	52	69	74	99	72	119	94	142	82	121	109	124	89	93	91	80	94	108	121	181	110	159	133	151	166	120	118	117	61	102	107	130	110	94	106	127	94	150	161	173	113	130	115	137	122	90	75	137	67	108	131	153	150	128	81	130	67	47	58	131	128	80	84	67	75	86	72	95	85	73	120	88	95	134	48	95	70	94	75	104	116	85	100	61	100	111	92	106	133	130	80	61	87	81	71	92	84	59	89	99	97	69	62	87	109	90	82	87	87	77	111	108	109	0	111	66	79	86	77	98	55	68	77	103	76	77	56	77	100	107	89	77	79	120	48	109	89	97	72	81	89	130	108	100	62	78	109	86	95	93	87	91	71	92	112	113	118	67	66	33	48	82	68	104	137	122	95	108	56	75	83	112	105	82	108	67	67	86	100	68	66	78	99	113	64	103	56	48	74	89	117	105	48	79	14	88	107	113	82	114	82	85	70	65	65	143	83	61	73	90	102	72	75	133	50	72	67	86	112	47	90	70	65	87	61	117	72	90	112	95	58	103	92	98	120	56	102	97	80	76	33	120	88	91	123	73	85	106	98	77	102	67	80	86	97	28	68	55	162	47	73	75	33	56	72	94	82	69	67	74	100	64	56	102	134	80	95	79	117	53	110	108	94	71	104	71	58	110	107	72	87	95	81	61	28	99	89	72	83	85	86	74	61	79	53	87	98	142	101	97	75	70	68	142	79	71	117	102	108	102	89	79	64	78	103	95	56	107	100	97	79	91	127	81	138	101	146	85	95	82	71	91	47	82	82	100	107	81	79	106	103	90	86	61	97	71	84	120	117	102	82	117	62	47	63	109	68	139	72	101	53	22	57	71	113	56	102	0	91	74	91	153	48	87	69	90	94	77	90	82	72	96	86	67	93	77	94	50	88	132	140	124	71	168	113	76	144	78	56	86	86	112	99	91	85	86	80	86	166	89	91	77	96	53	78	55	73	101	92	86	106	95	81	83	39	61	100	71	112	89	122	98	115	97	42	87	82	112	94	73	103	107	105	73	83	72	85	80	91	123	56	77	61	101	85	111	55	82	67	95	55	159	80	95	53	72	81	95	84	92	89	120	88	103	101	53	84	115	56	99	106	83	113	86	83	48	104	71	85	79	79	100	33	101	68	59	76	68	81	135	73	91	102	89	63	62	63	125	53	101	113	71	71	101	64	66	91	115	69	85	75	103	64	48	71	108	74	116	84	62	195	105	86	107	96	79	95	88	86	78	115	71	82	75	107	100	142	103	55	81	94	67
MANSC1	325	327	167	149	166	165	148	161	154	173	153	162	144	147	160	145	151	139	152	165	149	144	149	163	152	151	158	147	157	156	139	151	129	154	152	142	140	147	164	163	155	155	146	137	151	134	155	143	144	172	165	154	165	148	142	154	145	161	137	143	149	161	148	158	135	150	150	146	139	138	147	146	162	142	140	140	148	162	152	158	148	129	164	150	144	146	162	142	149	144	163	142	147	147	173	147	157	178	160	145	157	150	149	152	149	159	161	139	144	150	155	159	149	147	156	155	140	171	156	159	173	144	132	149	170	163	165	150	148	145	160	165	147	146	161	143	165	149	141	155	171	151	157	161	147	152	155	150	159	159	161	157	155	143	159	151	160	168	152	159	147	160	146	164	154	141	167	171	149	131	158	139	165	148	148	178	161	152	142	169	160	158	170	143	162	148	129	157	136	154	148	167	148	167	160	153	148	176	157	159	145	158	139	165	149	170	166	153	142	151	169	153	150	160	144	152	156	168	156	159	153	171	142	154	166	151	153	141	148	185	149	145	137	168	157	152	148	150	149	164	152	143	141	179	164	148	143	153	143	157	136	170	156	145	145	137	136	160	150	138	145	152	146	144	166	148	146	149	142	143	152	143	158	157	140	149	143	152	153	144	140	147	166	158	149	137	153	147	156	148	165	152	142	152	136	136	157	157	157	158	161	150	136	165	163	141	166	140	165	144	148	149	133	154	148	148	155	138	150	146	145	145	165	155	179	150	162	149	144	154	145	146	145	143	151	153	141	149	158	140	158	158	157	141	151	159	147	148	137	173	166	157	136	158	158	153	160	150	158	171	150	146	158	147	141	152	150	143	144	154	146	158	145	153	150	158	174	133	138	153	154	155	164	146	152	151	138	142	150	139	154	151	146	154	160	145	165	167	141	186	151	145	154	132	153	149	162	152	141	148	148	144	162	157	155	155	149	166	149	151	155	156	164	150	144	145	154	153	146	163	158	161	168	160	151	151	172	150	148	147	165	160	156	144	163	143	134	164	160	153	142	148	134	148	156	142	148	151	179	146	146	155	154	144	148	150	156	146	139	146	140	145	142	149	154	149	155	142	155	152	148	146	151	136	149	170	149	154	153	143	171	153	146	147	143	135	140	165	154	153	152	160	144	138	154	158	168	151	151	134	152	146	155	132	162	137	171	156	150	154	142	175	160	157	127	153	172	149	157	144	152	150	146	149	138	153	156	157	158	159	171	171	157	173	152	162	156	157	152	160	162	154	160	170	152	159	169	163	171	157	156	159	157	165	166	149	160	161	172	179	165	155	172	160	138	162	185	159	146	165	166	169	156	156	156	162	151	168	145	164	157	154	91	167	158	167	154	162	171	177	144	146	167	163	164	174	158	160	146	174	165	174	157	153	154	152	146	173	162	170	154	154	176	155	158	159	174	160	160	136	158	149	172	173	161	161	142	174	169	162	156	161	158	153	161	161	159	165	124	165	169	165	156	150	160	155	151	162	158	158	169	166	149	160	144	166	148	168	162	163	147	161	163	169	141	156	158	158	159	167	167	165	158	171	169	161	174	166	163	166	151	173	162	163	173	161	168	161	165	160	155	159	160	150	181	161	163	173	165	185	175	156	160	150	157	170	170	169	166	179	158	165	152	149	180	166	156	152	147	126	157	171	173	158	168	158	146	144	172	166	161	168	163	150	171	155	165	169	155	162	170	158	154	148	150	150	155	151	174	161	159	176	146	162	173	150	172	148	172	167	169	172	161	166	154	173	160	161	159	163	186	169	161	167	165	159	160	192	155	167	156	164	158	168	160	155	162	168	175	165	161	157	157	186	171	153	172	160	152	192	175	152	177	172	173	153	167	172	158	161	180	165	144	152	161	163	154	168	159	153	150	167	176	150	166	170	165	159	162	172	142	160	162	173	148	163	147	164	153	153	170	171	170	140	166	166	161	175	172	177	170	194	154	169	189	156	157	156	168	148	193	163	151	163	170	172	176	163	162	174	150	167	137	140	163	138	146	150	176	154	148	166	150	168	173	168	167	157	159	137	191	187	166	164	148	154	157	159	151	163	173	166	167	157	169	174	169	158	178	157	148	163	155	176	150	160	145	164	173	165	159	164	146	167	159	164	159	155	164	156	175	169	153	147	180	159	154	171	178	155	154	181	193	187	148	165	165	166	157	170	168	166	159	177	172	160	167	158	152	152	163	176	153	168	157	160	162	191	160	146	150	162	162	151	169	143	152	163	148	165	162	181	173	159	158	176	160	158	136	157	170	151	157	160	154	164	163	149	178	179	163	116	169	168	159	162	158	175	181	147	153	147	171	160	158	152	163	153	173	135	162	168	186	159	162	165	146	156	166	169	157
MAOA	356	99	164	153	163	165	153	150	155	179	153	161	151	158	160	148	157	152	162	158	160	166	163	159	154	158	164	154	165	178	152	152	153	155	172	155	158	156	170	162	161	162	154	164	163	158	150	154	153	167	158	164	157	158	153	156	159	149	156	189	153	146	161	155	147	157	154	169	149	150	162	159	154	156	148	146	159	161	161	156	151	182	154	158	154	155	153	154	151	158	168	157	152	156	156	156	149	165	154	152	150	179	156	155	147	161	154	155	155	154	148	167	162	150	154	163	155	163	150	156	160	158	155	159	167	160	160	168	157	160	156	160	151	151	159	152	168	152	154	167	156	161	167	154	159	154	149	145	165	186	200	182	155	148	151	167	174	162	157	157	169	150	160	154	158	153	177	162	153	154	165	160	156	138	154	173	164	155	145	153	151	156	154	158	155	161	161	157	160	165	146	145	151	164	161	160	153	165	163	155	152	165	163	167	153	155	148	146	153	165	150	156	167	153	155	164	152	176	162	161	152	159	146	158	187	150	151	166	154	159	154	149	163	156	169	159	160	153	154	155	153	164	166	173	160	161	161	155	149	159	151	154	153	152	148	146	158	158	158	149	163	153	146	158	167	152	162	158	152	150	153	158	146	166	151	155	157	159	160	154	151	163	142	167	162	161	153	155	150	146	159	158	154	165	160	153	162	151	161	169	160	152	173	164	168	155	166	154	161	155	151	153	157	167	147	172	150	160	152	154	158	160	161	155	163	152	158	153	155	156	150	148	148	150	150	172	171	160	152	156	162	154	145	146	162	170	154	148	160	157	161	153	155	162	157	147	163	156	159	155	168	148	153	156	145	160	157	150	147	156	162	159	155	166	148	160	165	147	155	149	160	146	158	144	142	159	153	143	157	157	158	164	145	160	152	162	154	167	155	155	165	154	155	139	161	158	161	159	149	154	158	163	168	155	160	156	154	171	166	151	147	148	163	155	163	151	153	156	161	163	151	153	160	160	160	158	171	160	147	168	161	162	171	158	158	161	156	162	163	154	148	152	156	164	160	158	146	153	187	154	155	155	153	148	157	153	154	147	144	160	151	160	154	154	160	155	154	155	144	166	158	157	159	156	152	171	157	153	153	160	156	162	152	159	157	153	153	162	157	155	168	162	153	143	155	157	156	153	158	169	171	153	155	142	159	154	157	163	149	157	167	161	167	161	155	150	161	160	160	146	153	147	147	152	161	159	165	163	165	163	160	156	176	160	160	167	154	157	148	149	161	162	150	148	163	163	150	164	165	147	164	157	156	158	172	162	160	169	153	151	168	145	166	161	162	148	157	168	158	145	155	150	159	151	161	155	170	162	156	159	159	151	176	156	163	168	161	163	162	159	173	167	152	153	162	155	172	161	152	153	153	154	160	153	165	160	160	164	165	166	155	155	153	157	148	169	176	156	162	147	150	168	159	162	154	155	161	163	175	201	163	160	155	159	165	164	165	161	155	145	167	175	181	146	145	160	152	151	157	153	150	165	153	168	154	160	180	166	166	143	148	164	157	145	163	161	153	156	162	172	156	146	172	160	167	152	173	155	154	156	155	162	165	166	163	167	139	147	170	158	165	185	185	157	159	155	186	163	159	183	167	154	158	153	159	156	178	157	151	195	167	157	155	154	155	158	161	154	161	161	166	170	162	164	160	159	163	158	153	153	172	151	153	166	167	169	162	165	142	170	162	147	159	144	157	145	160	154	162	191	156	156	150	156	165	161	162	155	174	155	161	152	161	179	155	167	147	190	160	170	166	156	186	184	169	144	159	164	176	154	149	162	162	176	153	149	162	164	153	159	163	169	163	161	144	155	183	168	150	159	157	141	168	169	157	167	152	171	157	163	163	162	166	157	164	158	163	176	156	155	158	165	163	178	156	160	146	151	159	169	164	149	160	166	173	152	165	151	167	160	153	163	166	154	162	151	165	162	159	155	154	176	153	171	164	157	159	159	163	160	157	165	147	163	168	156	153	154	152	167	171	158	162	158	155	170	156	160	162	153	144	163	162	163	167	153	170	150	158	154	157	165	161	148	149	159	158	160	183	162	161	173	166	152	155	164	186	173	147	156	157	157	159	169	153	162	172	164	143	160	154	149	155	165	158	162	156	161	147	187	171	161	147	158	161	156	152	177	169	166	161	152	165	159	218	163	154	152	158	169	153	154	153	157	163	184	154	173	156	167	181	170	156	160	160	155	162	176	169	157	155	169	169	157	166	163	157	167	154	181	156	167	152	163	173	181	156	152	170	151	161	153	159	174	156	170	152	158	160	168	151	166	157	161	158	176	172	173	165	160	188	158	154	157	200	157	157	154	151	193	161	155	153	155	158	153	152	161	167	168	154
MAOB	272	116	97	138	100	153	116	115	120	110	119	118	127	135	115	134	164	139	137	127	141	107	133	120	123	123	129	116	114	144	159	131	146	133	133	112	120	137	116	118	105	138	140	160	168	157	146	173	107	140	111	153	125	142	158	141	159	105	137	115	125	149	108	136	132	135	135	127	145	117	137	97	123	132	136	122	124	128	148	141	114	155	142	123	161	137	133	151	137	149	142	153	136	156	127	137	133	129	120	145	140	110	149	118	165	135	132	132	153	122	124	113	152	144	167	115	131	118	135	117	132	151	127	117	131	119	127	127	141	155	119	147	117	111	130	154	108	155	142	112	124	142	106	131	153	149	148	101	119	105	127	98	133	143	136	126	99	117	137	135	122	141	139	127	131	167	125	106	139	140	114	118	138	109	100	137	137	115	136	117	128	120	93	109	122	125	120	160	137	141	119	137	130	139	126	140	147	140	127	151	111	139	123	124	101	128	107	121	161	150	111	158	121	130	160	115	121	97	155	135	157	136	153	126	126	136	151	121	157	153	119	155	136	108	129	131	104	137	118	143	134	154	145	117	133	117	169	148	118	109	143	141	117	137	139	129	120	124	153	149	136	131	109	148	136	134	142	140	130	155	133	129	126	118	143	129	145	131	127	122	147	157	128	137	126	121	134	107	97	127	128	125	149	135	130	123	106	113	138	118	102	150	127	133	138	124	72	125	119	145	120	158	127	129	117	110	112	115	125	132	141	131	113	146	123	131	120	90	117	142	135	107	121	161	134	208	97	113	111	131	137	113	115	131	119	165	85	159	123	115	134	109	156	128	100	115	146	141	141	111	140	152	131	168	141	121	143	132	141	133	108	118	161	120	117	154	130	141	116	108	132	107	106	115	148	129	118	112	140	144	128	127	115	114	129	129	148	87	154	117	126	168	126	112	118	132	123	133	124	116	124	139	135	121	126	119	128	134	123	145	125	121	93	110	132	124	123	127	155	131	145	118	131	130	154	129	125	139	99	132	140	124	122	140	98	134	114	124	129	108	155	152	154	160	125	112	149	110	160	152	137	141	99	122	136	125	127	130	134	126	151	155	158	159	127	134	129	142	127	156	145	136	147	137	129	125	115	101	141	144	118	106	116	143	116	127	143	126	115	132	135	122	143	135	139	131	160	157	142	123	94	138	128	129	137	134	132	133	95	129	117	136	122	139	139	152	102	118	133	144	121	146	132	159	135	170	173	175	129	118	113	130	148	158	131	148	159	138	160	150	96	147	120	105	125	113	127	137	143	141	130	133	111	127	128	153	125	125	127	131	153	126	159	161	129	139	147	148	144	119	149	152	132	154	135	113	150	119	133	132	122	151	148	155	136	152	164	167	160	175	144	151	133	153	138	151	163	151	131	110	161	136	142	138	143	152	115	138	130	136	155	119	138	148	147	112	166	154	111	129	131	128	146	154	138	135	116	157	120	153	106	156	157	112	103	145	143	162	138	149	128	138	148	131	140	101	146	117	106	162	136	153	157	149	103	162	102	156	117	120	152	129	122	96	154	134	122	140	136	151	144	150	167	150	114	134	157	142	127	161	140	137	130	147	137	115	171	127	130	139	166	155	122	139	125	157	105	141	132	122	160	158	157	142	145	151	149	141	125	161	150	132	122	139	109	130	136	139	98	166	156	146	156	127	124	131	94	133	146	134	149	152	139	96	151	174	106	141	150	103	124	143	143	100	163	144	143	137	141	132	166	170	144	143	114	128	140	139	149	158	133	150	151	154	154	166	106	120	154	118	129	149	172	157	170	125	133	116	124	137	157	100	108	155	154	151	145	122	156	155	144	113	126	109	141	161	171	148	130	131	147	128	131	161	145	121	150	109	134	140	151	156	95	144	118	125	148	161	142	152	137	157	148	125	152	169	131	110	131	160	146	150	152	157	93	159	129	139	144	156	172	95	142	143	101	143	112	165	151	129	154	131	123	182	128	133	129	106	117	103	114	117	151	128	143	133	149	136	166	145	134	133	158	122	158	144	121	139	170	178	161	149	155	142	163	156	158	107	138	142	123	92	90	149	119	117	156	144	161	133	155	161	108	106	159	154	133	143	130	166	145	134	116	112	124	157	183	127	146	156	133	162	138	179	154	153	143	153	127	139	160	162	94	128	156	144	122	121	169	129	125	155	141	152	118	157	151	173	109	118	142	160	140	140	136	140	144	174	111	137	119	154	113	133	158	153	155	129	148	144	161	163	145	147	161	117	154	143	154	125	144	115	140	141	161	152	150	147	106	139	168	155	131	203	136	137	125	150	140	98	109	142	166	113	144	156	135	163	171	136	154	167	156	155	150	169	148	146	173	112	144	161	126	155	110	163	121	133	134	123	166
MAP10	252	337	133	140	149	142	141	131	118	139	144	137	124	145	137	135	162	138	142	137	132	150	143	142	122	139	129	148	133	126	130	139	119	130	134	126	136	134	146	124	122	128	147	152	151	145	141	159	139	160	139	133	133	123	126	141	151	138	129	137	133	138	129	117	138	153	124	147	140	113	115	156	140	142	138	108	145	147	129	135	133	135	133	133	146	131	137	143	140	105	135	147	123	131	152	162	131	125	144	156	130	130	148	135	138	146	142	149	148	130	133	101	134	135	158	127	128	145	140	143	136	145	145	133	128	123	128	142	145	151	140	140	143	144	147	136	131	148	132	143	141	139	143	140	144	125	138	140	157	136	146	131	143	147	128	152	128	145	130	91	131	154	136	141	129	131	143	149	136	127	145	122	135	129	130	153	140	131	128	143	145	164	134	141	116	117	148	146	146	138	129	132	144	141	126	141	106	136	146	139	140	143	134	131	140	119	134	146	154	150	126	140	125	120	133	133	122	139	147	127	121	144	133	117	148	152	150	145	130	86	135	138	137	130	136	144	155	124	148	135	126	140	133	138	146	136	136	136	123	125	136	138	129	135	126	140	90	137	126	131	132	138	149	131	135	135	141	134	145	129	133	132	132	134	134	114	128	145	133	134	143	158	118	148	142	147	147	114	131	135	132	143	121	149	142	132	154	135	149	117	144	135	113	145	159	136	159	135	152	137	129	127	146	126	145	168	137	142	123	132	154	139	136	151	130	151	133	123	140	166	149	117	130	129	152	156	138	136	123	139	137	133	136	134	115	130	141	124	132	151	130	151	127	153	153	132	151	153	146	142	138	162	139	133	146	139	142	142	147	153	138	122	147	122	136	142	147	142	168	127	145	135	139	128	114	135	138	122	121	145	138	135	127	135	141	139	141	127	151	123	124	132	159	137	149	121	128	143	127	124	128	162	129	133	144	138	131	118	137	148	133	139	140	127	120	135	149	129	136	142	136	151	148	131	149	133	157	155	137	148	135	157	135	137	136	144	150	93	174	137	151	137	129	154	122	123	131	130	144	137	126	136	129	120	153	147	142	149	139	148	144	168	153	153	167	138	157	149	133	158	153	149	128	155	130	133	153	133	142	156	142	144	133	155	138	125	151	156	159	117	138	136	148	134	145	149	154	151	143	119	106	122	127	141	131	130	145	136	128	131	140	155	141	147	152	117	135	147	143	151	135	133	129	143	134	169	188	177	162	126	116	133	116	131	128	123	126	152	121	164	140	121	135	147	134	82	83	126	134	147	129	137	133	139	94	93	134	142	128	129	116	130	167	148	134	134	149	142	134	121	125	135	103	126	146	112	122	151	128	107	143	126	132	137	147	109	123	144	145	124	120	122	135	138	142	146	129	131	125	150	134	127	153	134	121	122	135	110	130	120	123	131	138	130	130	136	145	133	146	122	151	136	103	118	139	131	122	133	140	122	143	148	129	145	139	141	125	141	127	135	154	131	161	131	146	116	108	107	162	117	92	134	139	82	134	156	164	150	126	129	134	137	162	123	132	141	135	149	119	144	121	145	111	135	93	131	113	128	135	130	115	150	148	118	162	113	144	139	160	123	88	118	122	131	133	134	141	122	147	155	137	143	91	142	132	112	140	139	136	132	128	120	135	134	152	134	140	140	141	144	138	108	132	130	57	126	144	132	132	140	82	141	137	125	135	142	127	152	126	134	59	120	120	142	128	121	131	127	148	129	103	139	119	126	160	91	139	122	147	132	145	67	122	99	120	165	101	147	130	84	144	115	142	150	156	149	120	116	124	140	128	130	137	149	156	128	133	134	173	127	133	138	104	139	148	128	157	149	149	130	118	133	153	135	131	127	149	140	118	141	75	150	134	117	135	144	132	160	133	128	145	132	130	133	135	152	129	123	139	141	61	114	96	133	139	136	138	141	135	138	141	132	152	128	136	144	148	159	121	140	146	109	145	158	149	140	149	133	136	136	151	146	124	130	133	130	144	150	146	143	146	136	132	141	147	158	131	71	148	131	130	99	129	64	155	132	126	122	157	129	138	94	145	154	120	133	130	130	142	126	104	130	142	128	131	150	81	129	132	91	90	122	130	137	122	152	141	146	132	139	133	149	114	135	150	120	155	127	128	129	122	139	114	129	146	111	113	123	154	127	104	121	130	123	141	163	141	151	137	132	157	153	127	137	151	93	141	134	94	134	112	102	139	154	153	139	133	138	121	115	128	160	134	153	138	125	139	85	124	124	130	137	141	110	128	127	133	138	125	138	173	128	137	162	140	117	143	157	147	128	94	125	161	165	144	134	142	118	126	140	129	130	142	134	128	128	102	120	120	133	92	128	128	138	131	162	107	134	147	118	133
MAP1A	36	220	121	126	126	124	124	123	122	131	115	135	121	124	115	125	124	112	130	128	126	127	121	114	113	126	124	118	129	116	130	126	122	132	122	137	121	121	123	122	121	118	111	125	132	119	139	115	127	124	127	119	126	115	119	126	113	125	119	119	122	120	129	122	121	128	121	110	117	132	119	126	129	122	120	134	119	133	122	124	119	124	116	125	116	125	118	120	119	124	126	123	124	124	123	127	133	114	132	120	122	117	120	126	125	126	123	116	120	124	119	118	119	119	118	123	125	131	121	135	134	120	126	127	129	125	125	119	120	124	120	113	133	125	132	122	127	125	128	128	132	118	130	138	124	118	125	120	120	125	131	124	123	125	123	113	124	128	117	129	122	127	111	126	118	125	124	119	126	121	128	121	125	137	116	119	121	123	116	135	129	131	134	117	128	120	122	128	126	133	135	120	127	123	131	123	128	130	123	128	113	129	126	144	123	124	130	122	120	120	127	115	119	121	106	124	129	107	121	108	127	127	124	115	125	114	123	126	131	121	138	118	116	121	131	120	118	125	115	126	127	129	119	137	134	127	119	117	124	111	122	126	122	122	127	119	121	125	127	121	116	122	122	119	121	116	116	121	121	122	127	123	119	132	118	126	122	111	121	116	116	115	106	122	118	125	117	117	113	129	121	126	129	121	131	125	124	130	126	112	126	122	120	129	118	122	135	122	129	125	121	117	121	119	130	127	125	119	115	121	124	131	127	128	127	118	123	135	127	120	115	123	117	119	122	138	125	116	127	123	115	130	125	120	126	115	136	123	119	123	124	126	125	128	126	123	126	119	118	134	127	119	121	130	131	114	117	111	115	128	121	123	120	125	112	110	138	117	126	124	120	113	118	122	124	114	121	113	123	113	123	119	133	137	117	116	128	125	115	127	122	123	120	122	127	120	129	114	121	112	119	123	128	123	116	121	120	127	117	124	121	127	119	114	117	115	117	119	121	121	124	114	126	129	123	128	118	121	124	121	120	122	117	119	126	123	126	126	137	120	121	120	116	128	116	130	120	128	127	118	127	118	119	123	124	130	119	122	120	129	134	139	140	115	124	124	120	112	122	118	128	127	113	117	126	117	122	123	121	122	123	146	120	114	114	111	123	124	122	119	131	124	125	120	115	135	127	118	125	120	145	110	121	117	116	111	122	114	120	127	120	135	114	124	128	137	124	128	128	120	119	128	125	122	126	124	108	126	121	150	126	134	127	126	128	119	125	124	125	111	132	128	130	138	111	123	140	115	128	131	117	134	118	130	130	122	127	129	131	121	126	128	139	120	120	138	131	128	118	129	146	127	119	125	119	125	121	127	115	123	119	138	135	123	127	142	124	118	121	120	128	124	125	136	136	136	132	128	122	142	126	126	128	134	128	120	109	115	120	138	122	124	133	123	129	119	126	125	135	128	130	113	122	129	118	134	123	136	129	128	137	127	131	133	130	128	115	152	138	130	132	123	135	123	132	136	123	123	128	121	144	133	115	120	115	127	122	126	121	124	127	132	136	118	129	136	126	131	122	133	127	148	127	133	136	127	127	136	139	149	137	131	149	121	129	127	137	129	123	131	127	125	127	118	131	136	127	122	132	133	130	123	129	123	131	114	134	129	126	126	125	136	123	123	135	129	131	126	140	123	136	123	124	138	136	138	118	121	126	149	111	131	126	116	129	110	125	136	129	123	140	124	120	120	121	122	120	126	129	124	126	140	128	129	131	127	136	118	126	128	125	135	127	124	116	124	141	127	136	139	129	118	138	137	135	133	127	125	136	135	137	118	133	143	127	124	116	126	140	132	122	134	123	126	144	129	130	119	134	118	119	121	135	117	121	122	131	121	127	130	129	131	130	121	124	123	124	117	117	114	126	129	123	133	138	140	133	121	132	134	131	120	121	137	120	129	127	131	116	126	125	148	140	119	128	132	134	142	123	132	112	141	126	116	131	129	128	133	134	114	131	125	124	108	135	116	134	132	124	132	125	138	118	125	142	125	123	121	133	116	120	132	126	130	129	140	133	120	129	129	132	133	135	119	122	135	131	113	109	125	123	132	129	138	125	130	129	125	123	114	122	127	106	115	131	147	120	123	134	119	125	115	130	131	128	119	132	127	127	132	133	125	128	120	129	128	124	127	112	134	126	128	137	125	132	128	127	116	132	128	136	129	127	122	144	135	122	121	123	122	120	114	133	136	134	127	117	135	120	107	123	105	134	117	129	119	128	138	129	137	128	124	132	138	124	130	130	121	128	134	121	135	133	126	115	140	132	119	122	130	133	149	138	135	127	138	135	124	129	127	119	124	116	132	121	122	129	121	130	128	122	126	133	133	126	128	131	119	117	119	146
MAP1B	59	171	182	170	186	173	175	170	185	183	167	184	167	187	169	181	171	163	189	179	183	170	178	176	174	178	177	185	169	160	171	166	170	163	163	181	167	176	187	178	170	173	164	149	150	164	188	163	170	180	172	182	192	170	164	162	164	170	169	160	161	185	173	169	178	179	166	173	162	184	165	169	170	175	159	179	160	167	174	168	175	159	166	176	164	174	166	174	164	162	187	167	160	168	179	184	171	173	178	177	172	170	162	174	170	165	166	173	172	165	174	169	164	172	171	173	173	184	182	181	177	166	166	184	154	173	159	176	176	175	174	181	202	175	179	168	172	163	176	179	160	170	172	166	171	164	162	169	179	162	154	177	179	175	174	159	183	170	166	172	162	172	176	182	171	165	183	159	171	164	169	168	158	157	185	185	161	172	161	164	163	176	182	169	171	173	182	171	178	176	160	172	168	185	179	161	169	183	169	178	172	171	175	170	173	169	179	172	168	181	190	176	162	159	170	177	164	167	173	166	170	178	183	172	161	157	158	165	165	199	171	167	170	191	172	181	171	173	176	177	173	181	166	178	187	168	166	165	148	160	179	173	165	172	164	174	173	169	176	165	166	169	165	171	174	168	180	174	163	164	181	174	188	180	175	177	154	157	172	171	151	145	183	163	169	168	176	167	159	169	165	178	187	157	161	179	180	173	187	165	182	168	167	179	167	177	166	171	187	180	169	175	172	176	171	181	180	181	171	170	176	171	172	185	168	165	164	187	177	175	174	151	170	169	179	170	171	172	182	177	185	167	179	149	193	177	185	162	168	179	172	162	160	188	171	181	175	184	163	184	167	177	176	161	162	159	180	153	163	183	174	168	175	165	176	159	175	175	182	172	168	165	172	175	182	146	148	164	178	175	174	161	155	154	165	167	160	171	170	182	161	172	177	170	169	162	185	161	170	172	175	176	191	177	179	179	171	170	181	172	174	181	163	157	164	166	175	171	169	169	179	183	182	179	171	168	167	175	169	182	169	179	173	161	177	166	177	169	190	172	173	164	178	179	177	173	161	175	173	174	176	171	162	187	178	182	177	165	174	182	171	153	153	164	185	180	169	174	171	160	161	182	175	177	180	178	178	166	162	176	170	169	180	168	173	166	185	190	181	170	184	192	183	168	172	192	177	170	169	162	199	168	163	164	165	164	177	181	153	162	161	175	182	167	167	188	176	166	167	173	178	181	160	169	171	164	141	148	181	168	181	160	173	171	176	167	167	172	170	159	176	173	183	161	167	179	176	163	162	174	169	181	178	168	182	163	182	175	163	176	170	170	170	174	164	170	167	165	170	172	170	174	183	165	162	177	171	169	185	170	166	170	171	172	172	186	164	164	167	161	165	165	168	167	163	164	174	169	166	178	172	170	184	174	180	175	188	171	172	166	168	170	177	163	171	161	180	172	167	173	173	175	173	179	162	177	170	175	172	179	189	175	181	181	157	161	167	181	170	172	178	167	161	169	169	178	164	172	170	167	189	172	162	166	166	172	160	166	194	182	167	167	163	185	177	164	166	171	178	173	173	176	178	176	186	142	185	178	175	169	175	188	173	170	171	179	165	171	166	175	174	165	175	173	171	174	162	174	164	165	174	161	180	160	183	167	165	168	169	177	170	170	180	169	170	176	169	171	170	172	180	180	171	173	164	175	181	169	185	165	172	187	176	176	171	172	174	174	178	175	175	181	165	175	161	166	163	170	173	176	171	180	172	167	176	185	167	175	167	186	166	169	160	165	166	174	167	173	185	177	170	166	176	171	170	166	174	181	195	160	171	188	186	162	195	170	167	165	174	179	170	173	173	174	172	181	160	169	161	176	165	153	178	156	159	177	167	166	165	172	186	174	164	168	155	164	173	164	167	162	184	177	181	182	174	169	168	176	172	162	182	181	168	179	180	175	152	176	172	179	171	173	176	172	172	172	170	177	172	171	151	177	169	169	177	177	175	172	186	164	169	169	164	162	166	162	172	168	172	184	170	172	160	160	176	177	178	172	174	179	169	167	163	189	181	179	174	169	170	160	173	186	167	190	171	183	177	175	178	174	171	176	170	170	163	168	187	174	164	170	179	172	177	188	166	171	156	186	182	169	163	182	187	179	159	176	171	168	166	165	135	174	164	164	171	179	167	164	168	189	189	175	167	170	173	165	172	169	163	171	165	171	175	168	173	163	165	170	186	179	172	168	183	175	172	164	163	160	171	175	165	171	180	168	168	177	176	171	168	177	177	173	166	173	172	173	167	170	164	166	167	173	172	166	170	162	176	166	176	169	146	175	184	168	169	178	190	168	172	164	176	168	167	169	164	165	165	158	171	173	182	167	164	174	177	169	167	161	159	168	185
MAP1LC3A	161	121	159	143	146	159	137	185	145	143	153	148	154	158	142	159	144	155	158	150	148	145	160	152	151	156	164	146	154	149	160	162	170	149	149	138	155	153	158	147	150	148	154	164	155	155	148	149	150	148	148	152	151	158	150	152	149	148	151	138	152	138	153	154	152	154	145	164	162	147	146	160	145	145	156	149	156	151	153	157	149	162	154	152	146	160	155	147	151	156	144	154	149	147	163	147	146	153	137	149	151	144	146	162	148	157	156	168	157	148	154	151	140	158	139	152	153	143	162	150	146	148	153	149	164	156	159	163	156	147	146	148	158	143	156	142	140	145	148	163	160	143	168	157	158	158	149	161	154	154	162	151	146	151	153	153	141	150	157	169	150	153	153	153	151	149	153	157	152	145	145	157	147	151	160	156	150	150	154	151	154	144	163	163	158	159	157	149	151	144	158	157	157	144	156	158	156	148	141	150	157	137	152	159	166	154	154	155	146	151	146	150	152	151	158	159	156	146	143	161	157	150	142	163	150	144	139	162	146	172	148	151	156	155	149	149	165	150	162	140	155	142	162	154	153	147	151	154	156	151	144	143	163	151	155	141	159	157	151	154	150	147	155	142	149	143	161	150	150	154	154	158	156	135	163	141	152	158	117	165	159	160	163	156	157	144	159	162	152	150	146	156	150	162	160	156	154	151	146	153	141	144	160	147	155	160	166	153	151	143	145	152	162	154	158	148	156	157	152	154	155	151	146	155	136	164	149	156	152	146	161	144	158	146	152	141	164	163	160	149	150	150	153	147	159	144	144	147	150	152	154	148	161	149	146	151	152	158	151	145	174	139	159	152	147	144	159	162	146	153	154	155	142	157	161	171	141	147	156	142	139	156	145	163	161	167	162	160	154	150	155	153	170	177	148	159	149	145	160	153	147	143	151	144	162	150	150	158	157	147	153	147	152	150	149	146	160	153	164	169	149	163	149	153	152	147	146	147	149	156	140	160	155	147	151	156	158	151	153	156	149	160	148	154	155	156	136	152	155	158	151	157	151	144	140	149	150	157	153	144	148	145	160	164	140	155	156	160	158	147	155	160	159	153	153	161	150	156	143	167	162	159	152	144	145	156	153	152	156	153	141	161	157	167	152	152	139	154	153	148	153	158	152	140	158	152	153	156	151	164	163	159	145	153	157	149	145	155	161	151	146	149	144	152	169	150	146	151	151	149	140	144	156	149	165	149	157	153	136	158	161	159	160	165	161	157	165	165	150	159	161	163	163	157	161	165	151	161	153	157	161	154	154	152	158	154	168	168	161	149	166	165	163	169	154	164	158	158	169	171	159	162	159	164	157	150	148	158	166	162	151	155	152	159	176	158	160	160	162	153	151	153	157	156	157	168	165	153	159	158	165	160	150	166	157	157	168	150	161	168	149	154	150	170	154	157	169	160	155	164	159	151	159	156	157	153	153	151	156	142	173	173	158	160	152	159	159	148	169	157	155	155	151	151	148	146	154	155	153	146	158	163	161	171	165	181	173	151	172	163	158	152	153	142	147	160	152	160	165	164	160	164	153	155	166	163	155	149	164	156	162	150	157	149	163	148	152	158	157	163	161	165	157	156	151	162	155	167	150	154	165	165	160	155	164	137	150	164	168	159	154	163	162	171	159	155	172	160	167	169	157	154	165	158	152	173	167	162	151	159	153	156	154	182	175	161	147	166	169	160	157	157	149	161	150	160	149	159	158	144	165	155	158	163	159	155	148	169	154	164	156	155	148	151	169	160	159	159	167	151	145	167	139	158	160	150	156	157	152	161	158	148	159	152	157	169	167	147	149	164	152	159	160	160	159	151	154	160	161	169	167	152	142	146	154	159	158	171	165	154	164	156	160	166	161	149	163	162	153	162	155	161	145	150	162	161	162	158	162	155	166	158	156	158	167	165	165	163	120	167	160	165	154	168	155	146	147	156	151	165	175	158	164	167	163	176	153	164	163	162	149	155	154	153	166	157	167	157	151	155	155	165	166	159	160	166	169	156	152	168	155	163	159	156	163	163	169	157	172	149	162	160	148	170	153	155	165	171	167	148	156	165	146	150	165	156	158	152	160	162	168	176	170	150	164	162	168	165	148	151	158	154	162	150	154	166	161	162	154	165	144	163	142	160	150	160	151	154	156	144	156	156	167	156	149	169	153	161	163	144	162	163	163	155	154	157	151	163	150	169	164	156	165	156	159	159	169	150	159	160	146	144	157	168	155	158	170	150	148	162	162	136	153	162	153	153	158	159	179	158	154	158	159	163	162	158	155	162	155	150	154	150	167	164	156	158	172	160	166	156	166	172	164	163	155	152	153	158	154	169	154	151	153	164	148	160	151	161	161	162	162
MAP1LC3B	366	59	147	129	135	132	130	150	137	129	122	137	132	147	134	137	124	127	141	133	135	145	138	137	136	137	156	133	123	136	139	135	131	128	120	125	132	136	122	138	128	127	126	127	124	133	130	144	135	127	127	141	133	134	134	130	128	139	128	135	128	129	136	142	138	134	131	131	136	123	130	154	112	120	138	132	130	122	140	131	142	143	126	127	128	130	135	132	141	134	123	130	130	126	137	140	129	129	125	136	136	130	135	133	142	129	129	132	132	125	125	137	132	134	139	139	135	138	139	122	127	126	131	137	126	129	128	140	133	139	129	133	142	118	133	132	121	142	129	131	142	126	139	131	142	137	132	140	142	120	114	127	136	140	134	125	141	122	125	150	126	127	133	136	139	137	121	122	134	130	138	126	133	119	132	130	127	126	126	126	123	137	134	126	137	159	140	132	129	134	134	138	138	125	128	138	140	131	126	142	119	143	114	122	136	132	125	138	138	138	118	135	141	142	140	124	140	139	133	131	137	135	138	134	120	122	135	123	138	143	131	143	143	134	134	135	127	135	134	141	135	131	135	146	133	136	146	136	127	134	135	130	125	141	143	126	125	136	133	145	130	123	137	123	139	130	139	128	120	137	133	123	142	133	132	121	122	137	132	128	123	117	134	124	127	139	135	135	125	137	122	128	138	118	126	129	131	135	136	126	141	129	133	134	126	147	123	136	132	135	132	137	136	131	133	121	127	124	136	137	129	142	132	143	130	134	119	135	124	144	122	147	135	141	135	136	126	134	129	138	136	130	138	118	127	141	142	137	133	133	134	147	132	137	118	130	131	137	140	134	133	125	137	136	129	132	143	128	134	136	125	121	128	125	133	128	138	127	131	127	124	119	125	125	123	135	132	137	118	137	133	122	119	120	132	138	137	124	142	133	124	137	131	120	131	128	127	140	130	128	131	127	140	149	132	145	132	119	129	135	136	131	122	139	127	133	124	131	134	136	139	139	129	131	128	134	139	129	143	131	141	130	122	132	127	126	135	142	137	131	138	139	135	125	143	135	143	134	138	131	138	132	135	133	131	126	142	141	141	146	139	129	133	136	131	128	125	142	131	137	134	146	135	141	134	124	130	122	127	120	134	133	136	122	142	133	127	133	137	129	134	139	134	119	133	131	126	138	129	148	131	134	132	129	129	140	130	133	131	137	135	129	141	133	147	127	133	134	133	135	135	134	127	134	128	138	131	138	144	136	134	127	149	156	145	154	149	135	144	136	141	140	140	143	127	132	148	128	137	129	133	144	128	135	131	132	140	131	133	135	149	127	127	159	141	136	130	125	136	143	151	155	141	137	132	136	135	138	123	134	135	140	142	132	139	142	135	129	137	134	139	138	136	134	138	145	145	138	144	136	153	159	131	158	142	138	131	139	140	146	138	141	153	143	145	135	144	155	139	139	150	130	145	128	137	143	133	155	137	145	151	155	155	123	140	131	130	156	151	151	139	133	135	137	150	125	150	139	129	144	148	150	148	136	135	155	123	134	140	148	141	133	134	137	138	144	138	134	135	163	136	146	141	141	132	147	149	140	136	151	144	135	138	157	126	146	135	139	143	127	151	146	152	142	140	151	147	135	147	135	145	139	156	141	142	140	142	149	133	147	133	142	141	140	150	135	140	135	138	141	159	138	140	156	138	150	137	135	135	137	141	142	146	127	138	142	143	131	136	134	138	140	150	124	137	150	129	138	138	134	152	134	140	145	133	132	154	141	138	153	129	129	158	133	133	133	148	135	135	151	138	156	140	131	138	136	134	136	148	147	159	129	123	133	131	145	145	135	146	141	136	136	141	144	154	156	136	137	121	151	142	127	132	132	129	158	142	135	140	126	142	158	127	136	147	130	155	155	134	138	139	141	132	124	141	144	140	138	131	138	119	139	159	141	126	136	139	143	149	136	147	142	141	135	130	142	141	133	155	136	127	143	140	153	134	138	130	174	142	134	137	131	143	127	142	129	142	126	149	139	138	151	142	143	138	144	136	136	141	142	146	139	140	154	140	146	155	134	140	128	152	134	153	135	136	158	136	133	134	138	133	148	141	139	129	146	135	134	136	148	155	135	139	137	154	135	130	150	148	140	134	141	145	144	152	139	136	144	139	142	129	143	121	134	130	141	136	133	128	157	130	145	121	141	134	138	131	155	136	132	140	137	136	143	131	127	143	141	128	136	148	163	149	144	157	137	141	124	134	139	133	143	137	144	138	140	142	141	135	144	133	127	134	156	142	148	133	151	143	151	152	143	143	144	132	138	135	141	140	133	131	136	153	141	159	147	143	143	126	128	144	139	139	151	148	139	146	137	146	133	151	150	128	142	138	133	144	133	138	145	149
MAP1LC3B2	367	59	98	76	103	92	78	106	96	129	72	90	97	109	109	90	91	113	113	104	84	91	105	92	89	108	88	102	108	96	79	86	87	101	112	82	88	97	105	106	77	103	95	69	81	75	103	93	73	116	77	81	100	111	93	101	85	105	96	118	107	92	84	73	110	109	109	96	95	99	79	101	115	95	69	100	92	65	103	77	84	106	100	69	89	93	111	92	75	90	83	96	76	87	111	95	102	117	102	85	92	77	93	91	111	76	101	78	97	103	79	98	89	92	89	124	94	114	117	120	104	73	115	109	70	81	82	106	114	80	101	94	105	119	112	81	135	72	78	98	75	96	117	75	93	99	81	70	106	114	116	115	96	94	89	77	109	89	84	114	78	79	114	93	105	83	127	93	92	69	110	86	96	69	121	109	107	94	68	105	89	103	119	90	97	99	89	95	105	112	72	104	110	110	106	87	79	99	99	92	122	98	102	83	88	96	83	104	84	97	101	92	75	70	103	121	83	114	98	100	99	104	73	76	104	67	78	102	90	105	105	77	102	143	101	103	108	99	98	123	84	76	95	91	116	84	94	94	79	109	90	112	126	93	89	100	93	94	97	79	80	93	65	98	92	84	88	90	90	93	109	107	111	97	73	73	120	119	102	85	113	132	123	103	106	83	72	126	94	80	98	118	78	81	105	93	97	90	117	101	127	126	87	124	110	80	92	83	102	92	96	84	87	110	98	112	92	106	122	85	86	88	110	95	118	101	86	100	103	102	113	115	113	100	79	83	123	106	126	113	122	87	91	69	119	77	91	88	100	96	116	56	84	96	96	105	105	67	104	100	110	80	102	96	68	96	86	103	75	102	95	133	85	92	103	95	117	67	73	75	101	69	116	101	78	124	113	105	102	93	108	105	69	97	84	98	70	99	83	103	118	87	97	81	106	82	120	106	86	105	135	105	130	105	81	97	96	114	111	99	101	116	97	104	109	88	93	108	83	133	88	128	99	81	103	81	87	94	74	94	98	104	135	97	101	67	102	100	101	86	76	92	95	69	86	85	65	85	124	79	72	94	113	99	97	112	102	97	107	110	75	65	65	76	115	98	79	124	105	111	93	107	119	109	87	104	95	111	84	94	93	97	79	100	99	107	95	99	107	130	97	96	99	75	75	115	108	92	79	106	95	116	89	75	90	96	117	79	86	85	120	94	98	80	108	121	109	94	108	84	90	86	85	90	106	106	105	103	116	80	89	80	71	98	78	77	84	76	89	82	70	81	90	83	129	87	119	114	77	67	109	77	87	82	98	88	98	107	105	76	97	79	102	79	85	67	63	69	88	55	87	67	85	94	77	100	84	101	107	84	103	84	97	101	87	93	92	79	98	73	89	85	71	70	50	94	94	71	89	62	130	97	80	92	107	83	75	88	98	86	86	65	72	84	75	89	75	91	76	93	91	94	68	83	79	81	110	95	102	118	103	106	91	104	81	73	127	87	103	71	101	84	84	73	65	73	71	59	86	75	81	61	59	98	115	93	105	86	75	78	112	94	77	113	81	78	85	85	98	96	87	81	98	94	94	88	101	79	101	77	82	81	76	72	76	94	96	74	85	76	70	88	97	92	79	96	69	82	96	100	104	78	72	66	101	99	91	72	72	100	77	68	96	90	101	75	85	84	67	89	101	94	91	71	69	82	98	91	87	67	114	99	84	75	95	133	96	76	72	96	74	71	70	86	88	97	78	78	96	84	95	100	96	96	103	101	61	88	75	120	87	53	97	82	96	101	33	82	82	78	95	98	72	87	100	58	93	96	104	69	79	121	107	77	96	71	84	94	93	96	80	101	81	94	94	73	89	100	75	96	81	70	96	101	65	101	89	110	76	87	90	99	138	89	75	67	81	65	78	90	68	89	79	103	75	94	78	81	98	92	104	73	94	109	86	107	93	98	93	82	99	97	75	98	110	97	91	95	101	86	83	103	70	112	94	101	99	90	84	113	90	87	79	89	87	81	101	80	71	96	87	89	68	79	86	109	65	93	106	105	81	83	72	117	104	97	89	90	93	114	82	97	64	117	81	86	97	77	94	97	76	94	85	109	87	101	107	73	66	72	100	94	84	97	73	79	79	85	94	101	76	83	85	91	98	85	69	103	83	78	79	92	88	69	80	86	81	72	84	99	63	70	84	127	92	77	76	96	103	75	85	105	88	78	69	79	80	113	92	85	87	66	106	92	81	81	103	50	78	93	86	108	74	107	81	128	119	79	85	83	96	97	89	102	78	79	78	77	108	81	129	81	99	112	81	106	79	86	82	90	69	87	101	89	87	68	79	100	97	92	104	98	88	92	91	86	87	75	64	77	85	91	74	104	76	97	86	75	81	91	75
MAP1S	210	221	100	148	94	132	122	131	110	111	133	94	130	123	143	118	119	143	120	100	108	114	128	122	124	124	108	126	123	134	152	125	129	123	117	118	137	141	118	98	121	133	138	137	144	131	103	126	127	126	140	124	122	142	131	122	131	99	145	141	125	118	133	137	130	133	133	123	141	128	145	147	128	113	147	123	120	117	119	136	130	100	101	129	117	127	120	126	145	117	126	127	144	144	102	133	119	107	144	142	133	134	138	129	134	114	126	125	120	125	124	141	145	134	120	114	147	113	126	121	121	135	129	129	143	131	132	140	133	117	126	136	119	129	113	148	86	145	138	101	119	104	102	131	135	131	149	123	111	145	149	143	131	119	115	126	121	124	126	113	138	113	135	132	128	140	124	133	140	152	127	121	127	130	105	110	142	129	141	102	113	99	100	128	113	112	131	147	129	113	137	131	121	123	109	124	142	114	135	127	131	121	117	127	117	120	118	103	146	116	117	120	128	125	129	124	125	96	105	125	134	100	137	124	120	113	134	133	151	127	121	141	130	107	111	116	130	137	109	103	143	176	144	136	121	135	130	139	129	131	159	107	103	140	120	138	122	146	144	151	136	135	127	156	136	162	126	129	119	148	122	129	108	102	132	131	122	108	121	134	148	143	94	140	132	120	120	115	123	141	125	119	138	143	153	143	124	129	99	141	137	135	110	118	126	132	98	161	117	134	136	133	131	123	114	139	127	126	119	118	144	128	124	118	125	134	142	109	141	131	128	122	134	132	133	110	104	121	136	126	101	130	116	135	107	124	110	145	138	114	109	122	141	117	118	131	116	120	136	100	106	105	122	144	130	145	142	137	143	113	131	130	129	120	127	126	87	136	126	122	164	128	127	116	98	133	146	134	134	119	124	139	116	114	139	119	130	106	119	119	137	135	139	148	128	149	129	125	138	135	132	136	105	130	129	137	136	124	117	117	134	155	118	111	140	136	120	123	134	132	117	67	120	142	141	111	125	119	114	126	133	115	109	133	101	134	129	116	107	116	137	139	140	121	119	136	137	123	98	137	138	139	132	130	168	125	107	127	136	127	138	146	143	133	117	125	134	120	134	101	107	108	130	117	141	126	121	136	131	122	111	119	138	116	126	123	149	128	113	137	109	108	154	122	144	131	117	126	137	107	121	126	145	140	140	127	113	101	90	136	127	129	107	110	106	109	120	163	126	128	131	121	133	127	115	96	106	103	136	104	112	118	112	110	132	120	121	147	128	123	119	131	119	110	121	142	117	128	128	143	121	130	132	133	121	119	133	140	113	125	111	123	154	115	130	105	116	137	137	109	119	108	130	119	145	119	131	138	160	124	123	119	100	111	150	108	139	140	148	111	153	146	128	131	121	117	117	119	134	118	90	130	162	102	67	124	128	120	113	129	150	123	119	137	121	92	116	119	140	121	109	139	121	123	136	149	115	98	84	122	93	106	132	129	116	121	114	129	129	132	131	138	133	151	103	142	125	117	138	131	143	110	130	100	120	115	134	118	143	138	133	134	125	70	135	130	132	166	128	117	140	148	118	112	132	114	98	118	114	146	114	119	135	102	123	109	122	155	169	122	131	143	100	122	123	125	126	110	144	115	116	141	104	144	150	137	115	119	123	128	128	96	108	123	86	125	118	132	127	135	109	104	128	121	99	108	141	140	116	142	107	73	117	144	116	117	103	134	113	116	120	117	127	133	155	130	147	143	119	154	116	121	125	110	110	131	121	144	112	109	126	80	103	126	138	100	129	110	153	114	125	105	89	128	108	118	87	151	120	105	118	126	79	86	135	133	134	138	108	127	108	146	132	138	128	89	124	117	154	113	112	141	149	101	143	107	132	106	124	115	123	150	113	147	140	137	117	115	135	132	146	97	124	134	147	90	135	123	111	95	112	110	105	92	120	134	104	115	123	119	114	134	118	143	135	129	90	129	81	125	127	147	138	85	129	107	127	130	109	127	95	126	136	130	105	133	118	124	146	123	121	111	106	139	121	133	141	119	92	127	134	137	148	93	110	129	112	133	126	143	95	100	110	142	55	108	118	141	100	145	126	99	111	88	137	112	126	100	129	137	114	125	148	107	127	138	86	134	111	129	137	125	99	108	121	137	161	119	137	130	98	124	110	148	120	133	124	111	103	98	121	134	114	114	128	130	148	121	134	128	136	142	122	122	105	122	126	139	133	128	107	94	145	119	102	134	132	154	136	124	141	99	103	107	92	116	118	108	160	109	128	106	109	109	150	118	114	108	92	137	66	132	120	110	136	102	134	123	106	122	115	171	164	112	142	102	131	114	140	136	120	115	118	121	120	142	124	130	118	127	119	124	116	107	131	135	115	147	129	114	120
MAP2	36	213	151	156	164	158	168	148	153	146	148	178	135	163	155	158	149	149	141	145	159	150	143	143	145	163	160	155	141	153	140	141	147	147	141	157	149	154	149	150	134	147	168	145	120	146	149	152	164	157	147	170	143	143	150	148	162	172	147	154	132	156	158	158	159	169	151	159	145	138	143	147	158	144	135	149	137	159	168	138	144	138	159	152	145	146	162	168	144	151	146	145	142	152	152	135	140	153	148	168	140	151	155	155	159	165	148	150	141	156	143	172	150	152	152	144	164	125	151	117	137	149	147	137	139	148	149	154	145	164	145	146	170	136	167	145	143	167	160	158	143	157	154	154	156	136	146	154	161	156	142	156	149	142	156	155	133	149	143	142	151	158	167	149	171	152	136	147	160	150	154	140	137	155	144	156	114	137	143	163	156	157	153	161	156	149	145	140	165	161	147	145	138	150	180	170	156	152	152	151	135	174	156	174	155	159	160	159	154	144	150	166	155	152	154	144	158	140	172	158	166	141	168	145	163	162	148	147	157	181	170	163	145	149	136	159	155	153	146	160	146	151	142	137	151	158	144	146	149	138	140	157	162	154	136	170	146	159	175	143	156	137	169	144	149	148	161	152	151	159	151	148	174	176	144	161	146	148	149	149	148	142	157	141	144	164	163	159	156	134	143	147	197	141	155	158	147	141	161	141	147	150	147	152	150	134	152	165	139	166	160	155	152	148	169	160	158	143	147	140	157	165	165	158	139	141	141	159	163	163	156	158	170	142	138	159	166	142	148	161	145	139	150	151	164	146	144	152	153	148	140	164	140	169	143	166	137	146	141	170	153	153	138	152	169	139	160	148	135	161	170	153	155	140	159	142	147	157	151	160	151	153	157	158	178	135	143	146	148	154	162	153	152	137	165	158	138	152	169	157	143	148	161	169	154	153	136	156	148	153	139	162	172	166	148	146	140	140	152	151	135	149	171	168	146	140	146	150	149	137	165	150	146	147	148	161	151	166	152	158	143	146	158	137	156	161	156	139	152	139	144	143	165	161	154	152	138	163	146	173	157	152	159	147	142	164	159	143	142	157	163	153	164	150	169	160	138	158	151	143	157	156	159	173	155	136	148	151	148	157	156	150	145	155	160	151	164	141	155	144	163	141	157	176	144	142	143	144	145	164	145	156	134	146	136	150	144	167	141	146	161	151	181	152	162	149	148	156	158	151	152	157	159	151	146	160	140	157	144	174	168	140	201	186	170	172	168	160	181	171	175	177	154	146	169	168	145	165	154	164	160	147	172	157	161	169	151	180	151	166	164	154	168	186	160	168	151	157	148	158	165	179	172	169	168	153	161	153	148	165	164	155	160	167	178	181	153	153	155	192	171	166	184	161	146	170	158	157	147	170	178	158	168	170	183	167	159	173	177	145	157	170	169	160	162	150	189	196	160	164	162	153	152	166	154	141	155	166	149	174	170	166	184	137	132	165	163	151	161	196	161	170	167	156	153	141	167	156	156	179	181	148	180	159	165	177	176	176	171	157	146	161	172	172	170	150	148	161	147	169	206	158	198	158	175	165	195	182	169	174	186	167	146	181	158	176	162	146	165	173	168	164	167	162	161	172	151	171	158	137	175	163	178	150	157	155	163	167	161	207	161	183	182	163	147	144	147	170	122	152	207	170	178	141	165	169	165	150	167	143	170	168	171	156	176	166	168	162	169	150	159	189	171	147	156	159	158	172	165	146	167	183	158	172	171	162	159	167	174	168	166	178	186	165	162	174	149	175	179	172	146	169	196	159	156	178	172	163	184	170	177	173	160	137	169	169	166	142	162	173	160	176	158	165	157	182	166	167	160	169	170	151	169	163	143	162	152	158	178	167	172	167	166	162	152	177	192	196	147	156	173	182	173	141	180	173	152	174	157	149	158	170	177	175	170	175	144	170	172	244	160	158	175	155	146	160	161	165	182	159	152	170	151	169	165	146	185	150	156	169	158	167	154	157	176	158	159	155	159	152	149	141	169	145	167	163	165	169	186	170	177	181	157	174	161	173	171	155	157	157	164	156	150	166	158	188	155	156	168	146	147	192	159	152	172	181	148	167	159	157	172	166	161	162	191	160	168	188	211	165	146	178	174	163	150	165	156	166	149	167	179	211	162	154	151	153	163	164	171	160	160	178	156	169	157	161	155	172	144	147	138	160	162	165	167	168	159	174	160	167	183	166	162	179	216	153	195	160	170	153	152	163	163	169	168	151	164	157	153	168	161	184	161	185	197	168	158	170	156	155	158	187	157	169	176	146	155	157	177	156	163	147	173	174	165	173	156	181	174	157	166	162	148	162	164	152	183	151	169	169	166	176	164	161	156	161	151	156	172	201	187
MAP2K1	187	157	73	85	101	122	81	112	53	94	77	103	131	88	80	69	99	95	87	87	124	81	114	87	79	71	114	99	120	105	101	107	130	102	95	127	67	84	112	75	95	111	112	81	42	77	100	56	90	98	81	72	123	85	82	88	89	48	74	95	100	76	70	101	94	95	85	107	96	105	88	119	106	101	86	119	98	92	84	115	84	114	107	86	64	124	109	61	82	102	81	82	90	69	101	58	104	102	97	67	78	111	78	98	66	69	87	113	108	97	103	87	107	103	72	71	90	95	99	96	82	77	109	90	109	115	117	111	86	62	108	101	75	85	82	71	57	79	70	116	132	109	95	120	71	117	78	91	73	113	82	107	92	104	90	97	103	110	83	111	116	110	89	105	96	68	90	106	98	82	101	108	112	76	93	103	56	93	84	97	110	78	98	106	98	107	99	96	90	83	92	104	86	119	108	103	86	103	90	86	101	79	107	122	115	110	97	94	69	94	82	97	59	70	92	119	105	106	52	110	81	109	77	70	97	107	69	106	68	92	89	73	95	88	93	96	105	97	72	76	100	90	119	93	90	99	86	53	82	95	59	106	118	96	81	81	114	86	52	103	108	103	75	69	93	89	89	124	103	99	86	117	62	61	106	112	103	86	100	105	99	79	61	93	111	84	71	110	79	104	97	94	77	61	90	84	59	70	101	95	81	101	143	88	113	84	114	105	95	85	72	73	107	136	100	78	120	124	78	111	93	106	81	93	94	101	83	92	99	66	113	105	85	71	95	98	90	138	89	88	94	101	122	89	71	92	93	82	96	69	92	115	121	87	71	99	82	100	99	77	87	89	92	52	75	98	117	104	86	79	129	116	65	89	96	84	100	106	92	104	107	95	52	103	114	67	84	80	128	101	94	97	72	76	87	92	90	93	50	102	89	73	108	108	115	89	110	93	87	122	111	65	61	86	92	104	103	113	105	80	87	79	91	114	93	118	65	84	95	95	77	96	113	111	80	101	92	83	62	94	89	107	103	83	79	99	66	91	81	112	76	86	77	78	80	101	94	97	87	76	85	100	92	84	63	110	106	92	94	104	66	28	63	82	67	106	114	97	98	59	92	93	101	91	82	120	109	115	97	86	39	113	91	100	85	91	116	104	116	68	97	84	101	94	94	108	101	79	95	97	83	84	108	64	121	108	105	55	39	88	113	55	84	90	71	110	108	84	110	95	97	83	111	95	131	81	92	84	78	94	89	113	88	93	94	95	92	69	91	57	75	98	121	113	91	133	95	128	76	78	112	115	107	103	111	105	108	109	98	106	98	111	75	112	108	120	86	98	113	106	101	104	113	109	100	93	78	102	117	119	95	114	125	87	72	121	79	58	88	105	103	95	78	101	116	76	107	103	98	89	113	107	95	114	125	118	123	110	96	114	75	90	98	86	93	117	90	100	82	129	109	105	115	85	88	103	104	108	122	108	90	110	103	123	105	92	79	122	115	102	96	107	83	100	105	101	99	98	81	94	98	107	84	129	100	89	134	95	98	91	95	77	105	96	91	115	97	83	110	113	108	95	102	88	96	95	115	91	110	82	98	100	116	92	80	112	90	99	90	104	99	91	94	103	89	109	103	93	92	105	115	85	92	86	122	116	75	110	100	92	109	104	110	109	94	98	115	117	131	108	103	125	98	109	120	119	110	86	89	116	95	94	68	94	102	100	105	76	95	144	73	110	86	93	53	97	91	89	76	70	130	94	98	107	74	110	87	103	90	98	104	104	122	77	82	122	115	83	97	103	106	95	108	86	79	92	95	101	92	107	99	128	116	123	91	90	103	92	100	121	116	123	90	103	92	117	78	87	106	111	114	75	81	89	118	85	115	127	89	101	77	89	99	93	107	94	105	102	106	87	76	121	100	87	107	77	93	113	91	94	140	106	108	109	109	87	142	114	113	97	86	132	93	115	91	110	140	106	105	95	74	89	93	64	93	125	90	106	111	114	92	93	101	97	94	99	106	85	92	97	87	122	117	103	115	110	107	116	107	95	86	97	85	120	76	97	104	98	79	66	126	93	120	99	123	102	112	132	116	111	105	107	101	101	76	97	122	106	101	112	98	115	125	125	90	102	78	98	107	85	84	86	116	95	101	75	83	69	80	89	109	97	61	126	88	108	121	101	87	81	81	96	72	100	98	74	83	92	113	92	95	99	127	104	92	82	89	103	96	114	127	110	138	90	110	89	96	119	99	109	80	97	111	114	112	85	120	111	82	100	113	98	87	106	82	96	86	110	127	99	73	89	106	101	123	117	89	114	67	115	81	86	79	71	78	80	110	91	104	91	91	110	108	85	91	69	115	98	83	120	111	98	86	108	104	79	97	93	136	92	113
MAP2K2	246	121	138	104	136	132	112	123	145	136	113	113	121	109	121	129	122	119	126	134	139	119	117	134	134	131	129	113	119	112	114	123	116	115	117	113	123	123	132	132	115	118	113	123	110	111	106	104	122	130	133	124	109	129	115	104	109	124	119	128	124	111	113	119	122	128	111	123	115	107	117	115	125	112	121	123	120	138	117	115	126	122	108	118	101	117	123	101	102	113	129	107	110	108	139	113	116	121	109	105	122	108	112	114	107	106	115	115	99	120	102	117	97	102	111	141	120	139	126	120	117	114	116	125	144	124	132	132	121	118	124	135	126	112	123	121	136	109	109	113	118	121	134	128	118	116	112	99	146	120	132	112	110	109	117	116	116	106	119	120	120	112	114	115	118	112	140	115	119	107	122	110	117	120	123	122	127	109	105	105	103	128	130	103	116	134	110	124	109	131	109	127	132	124	115	110	109	121	115	125	125	116	124	112	125	110	126	111	119	109	125	103	123	120	117	110	118	137	111	123	105	118	105	131	134	113	106	129	108	132	105	96	123	138	134	123	108	121	120	120	129	104	114	133	116	117	112	118	108	119	113	130	121	113	105	112	115	112	126	106	108	114	124	113	120	111	125	109	111	111	132	124	122	131	108	120	114	123	123	105	124	123	118	122	109	109	124	110	111	120	129	132	101	128	125	116	132	120	120	109	141	133	118	127	118	119	126	119	119	100	123	112	112	129	115	137	128	110	119	105	115	112	148	119	141	119	109	135	118	116	117	103	124	104	123	133	121	124	128	107	124	114	116	105	144	102	116	112	123	126	117	92	124	141	117	137	119	108	136	130	128	116	106	112	112	121	103	116	109	123	107	123	97	114	110	131	133	113	110	123	109	113	117	112	117	142	125	114	121	100	118	124	124	145	114	123	108	121	110	140	104	110	126	122	122	118	123	126	117	122	115	128	137	120	112	123	120	133	123	108	126	104	105	115	113	108	123	119	122	137	122	114	118	113	116	109	109	115	115	121	126	145	121	107	127	118	109	101	119	109	109	113	113	118	135	130	101	117	123	110	119	116	138	124	113	114	112	109	108	124	116	136	128	111	126	117	108	130	109	127	117	108	110	112	114	118	115	119	107	114	136	132	110	108	130	109	113	129	124	123	130	111	111	110	118	117	114	117	117	112	146	107	122	100	116	108	116	128	127	113	96	143	126	117	121	109	122	113	122	107	113	128	105	112	122	123	131	131	115	106	123	116	114	116	112	117	103	115	127	113	121	110	104	112	135	127	132	122	105	106	128	112	116	110	122	108	116	111	114	116	119	116	114	117	117	121	150	123	144	118	102	121	100	116	125	116	115	108	132	109	120	103	114	123	104	110	112	104	106	123	115	114	116	119	108	128	122	112	116	117	123	124	110	113	105	118	134	105	107	107	116	106	121	115	114	123	114	119	112	104	118	139	116	107	109	116	97	122	125	125	117	123	113	123	110	107	135	144	122	118	124	126	108	114	111	122	117	114	100	113	117	111	98	120	127	112	117	110	132	102	122	117	108	122	118	115	116	111	115	121	122	107	116	114	112	117	113	117	116	118	109	115	124	118	114	113	108	103	105	118	117	112	118	115	112	112	110	118	113	121	128	114	116	110	127	118	122	115	113	122	118	116	118	115	131	126	105	112	126	112	116	113	120	116	133	120	140	108	108	117	119	114	118	137	125	112	108	110	112	125	118	107	105	128	104	115	120	122	121	119	117	117	114	113	117	122	108	126	111	127	113	112	120	112	117	112	118	112	123	112	115	119	114	110	103	109	130	141	107	118	121	121	118	120	125	116	137	115	110	118	125	112	115	115	116	123	106	105	98	135	116	106	115	104	116	108	127	118	112	112	144	122	127	110	115	111	120	119	116	110	105	112	120	144	103	114	120	121	108	122	122	116	121	127	141	129	114	114	112	104	117	116	115	140	139	108	115	115	112	113	97	127	100	98	139	110	130	124	125	131	124	109	115	99	124	115	116	118	116	124	116	117	111	103	119	112	114	120	119	125	104	122	109	121	118	121	119	124	113	118	126	140	124	108	103	115	118	130	116	122	130	118	125	119	126	115	129	112	119	102	126	132	130	133	116	104	106	124	128	101	104	117	121	124	116	126	114	109	124	122	116	121	103	113	115	125	112	114	118	127	120	128	113	132	121	109	108	124	115	131	112	115	121	126	118	106	112	130	131	121	104	108	122	115	118	107	113	137	112	135	111	97	130	127	118	117	123	127	118	114	110	121	115	115	117	107	117	119	111	123	103	115	123	129	113	129	117	112	145	136	103	132	116	114	109	115	129	145	144	116	125	117	110	109	122	111	117	108	119	141	120	116	129	115	112	118	116	145	121	116	119
MAP2K3	391	45	65	89	65	22	151	44	83	67	71	102	118	78	28	104	125	79	89	39	36	14	61	53	64	121	76	64	61	64	79	113	44	56	158	57	71	145	78	42	115	107	101	133	77	162	61	182	48	67	61	84	108	82	148	74	142	55	153	100	133	53	61	133	48	113	95	55	98	105	126	89	92	119	107	47	69	91	67	82	63	97	153	74	185	98	52	172	144	115	71	111	126	144	75	90	82	63	104	98	88	0	161	0	92	127	0	78	119	48	71	50	110	95	141	0	28	77	87	83	118	179	52	52	28	85	68	59	81	101	64	88	48	117	80	72	57	138	140	48	47	63	39	50	64	33	144	114	0	28	14	53	58	102	103	84	127	59	129	14	98	75	124	57	64	79	55	28	94	114	47	121	112	77	65	42	47	89	99	119	67	52	14	58	56	42	72	152	114	75	84	68	69	114	105	71	62	83	93	106	77	56	88	33	108	71	104	142	136	106	95	98	44	117	138	36	108	28	177	77	90	87	44	52	48	90	160	108	57	134	52	113	85	94	79	105	61	55	103	104	81	82	124	86	50	120	97	102	91	87	99	136	89	137	82	98	118	48	126	56	79	109	14	57	86	84	145	88	68	120	96	125	36	69	133	116	82	133	67	83	59	80	67	140	123	28	118	103	83	121	87	56	55	0	42	76	59	50	61	118	28	47	71	92	119	92	68	70	89	112	74	114	115	90	75	42	47	44	88	106	92	50	93	47	63	115	150	44	0	116	125	22	89	47	135	33	62	63	14	143	57	61	47	136	0	102	114	77	53	91	81	144	57	63	94	76	146	76	89	78	79	127	95	113	103	87	101	92	109	57	56	98	146	52	81	33	0	57	122	110	98	78	69	56	28	0	28	82	94	77	98	88	83	0	98	87	160	53	136	108	131	112	47	146	14	121	82	58	44	89	89	82	36	28	22	28	90	42	48	48	77	127	92	127	136	76	76	96	81	36	80	22	134	73	98	63	95	78	42	139	33	133	48	77	50	74	106	121	96	92	112	90	104	67	87	72	116	108	68	129	119	119	76	70	62	70	69	74	50	82	129	84	113	143	72	67	74	102	130	56	56	75	63	113	101	64	63	36	151	123	111	126	118	86	56	125	167	82	92	58	124	47	82	86	103	66	123	134	99	44	0	146	94	123	80	92	77	124	42	76	50	39	115	139	0	50	88	48	48	70	93	93	106	110	36	73	14	48	98	84	123	95	116	94	80	78	76	117	89	125	77	136	82	109	132	56	73	111	124	64	113	123	109	112	96	101	39	58	125	141	55	105	83	127	108	127	106	132	86	101	151	127	94	100	105	89	93	81	144	103	80	147	123	102	111	86	75	126	119	107	74	63	122	121	101	105	85	133	85	98	87	89	118	55	47	100	109	85	85	98	108	100	82	81	92	121	117	89	107	67	82	79	115	89	115	115	116	81	128	94	93	67	89	42	121	102	132	102	56	101	71	115	96	137	97	33	77	99	107	105	89	120	116	61	71	142	112	124	63	107	81	107	80	141	65	90	111	143	95	47	91	137	128	111	56	88	91	111	99	115	126	76	108	79	98	79	125	157	112	109	59	112	105	83	100	106	117	84	133	111	95	95	57	113	109	133	85	143	129	121	108	115	99	82	126	33	132	75	129	101	75	113	106	108	42	91	50	138	110	116	79	110	172	52	99	142	87	108	107	92	98	75	109	0	163	75	160	107	125	144	96	106	75	98	101	83	120	71	105	65	104	109	86	122	115	89	120	126	117	110	112	75	84	119	102	123	140	98	73	116	112	92	0	108	100	105	93	63	94	68	91	124	114	95	126	100	117	91	110	75	102	148	110	151	139	117	141	91	76	105	81	134	58	91	92	118	57	101	112	96	146	108	91	113	134	87	117	85	73	158	55	66	96	77	72	59	123	89	96	97	101	124	96	107	116	71	73	126	109	107	138	94	114	110	110	114	125	75	90	44	113	122	110	118	100	107	132	102	96	44	120	99	127	98	108	47	83	53	117	86	117	79	69	102	78	82	89	53	85	58	112	108	128	97	78	44	107	90	97	89	14	120	91	96	104	105	75	79	132	145	97	134	100	83	90	85	121	83	82	115	140	101	92	55	142	84	64	123	118	107	106	105	65	53	130	97	122	81	114	154	67	93	116	105	22	92	101	67	47	76	110	82	135	75	98	82	137	124	67	101	164	94	117	108	82	127	98	99	87	70	170	154	119	103	133	141	79	69	97	39	89	83	93	116	105	126	114	106	55	98	94	94	99	42	93	85	105	111	109	100	107	33	91	100	125	105	110	110	95	67	94	73	127	126	92	79	103	148	120	33	115	99	133	134	109	105	36	85	101	112	73
MAP2K4	168	183	181	168	179	178	168	185	178	187	173	180	175	181	178	180	174	178	180	186	169	179	192	176	177	175	176	179	187	178	177	177	174	180	184	177	168	180	184	176	177	179	172	183	171	176	185	169	160	179	159	178	178	174	175	182	177	191	167	163	186	175	182	176	179	178	176	183	186	173	169	177	169	181	166	162	186	157	178	180	179	164	179	176	172	181	170	170	175	177	172	176	167	183	188	185	190	181	180	173	180	170	168	177	181	167	175	188	175	173	174	172	175	179	183	179	175	181	188	180	173	173	184	170	180	183	189	173	186	171	177	183	183	191	184	168	178	173	168	168	184	180	187	186	181	182	165	167	179	177	171	172	185	185	173	194	182	186	169	188	156	183	169	189	174	179	179	168	173	165	174	178	173	158	172	192	182	176	159	179	168	174	178	189	174	190	185	195	183	178	165	181	184	178	169	177	180	185	176	177	174	183	179	183	169	179	189	172	183	191	185	176	174	175	185	181	184	179	182	179	179	175	168	175	182	178	173	175	176	185	181	179	189	180	188	181	167	183	173	176	175	171	177	177	194	169	179	172	155	176	174	198	179	172	177	169	170	169	177	176	172	178	167	170	173	180	174	184	182	178	176	180	179	178	164	168	179	168	186	163	182	175	169	173	191	170	174	182	160	178	171	181	171	190	188	181	170	167	177	160	179	168	167	195	192	187	203	175	192	177	184	179	177	172	182	175	171	176	179	188	182	178	161	181	174	188	171	171	169	184	182	138	178	183	172	188	186	168	161	178	182	172	183	162	187	182	177	172	173	177	181	160	172	179	171	169	177	196	182	175	179	171	181	179	164	169	172	170	167	183	175	171	176	173	169	175	174	185	207	186	171	166	172	187	162	167	167	159	176	178	179	175	158	160	166	170	178	178	180	170	174	181	187	146	184	172	175	179	166	177	171	183	180	181	168	179	191	190	182	172	178	172	160	167	178	180	178	167	174	166	179	179	198	181	189	177	173	182	169	186	182	174	173	182	177	184	169	186	184	167	179	184	177	175	172	171	170	177	202	173	172	178	186	180	181	188	176	182	177	176	176	178	183	178	187	173	173	181	183	198	204	194	175	181	168	176	185	191	173	177	180	179	177	190	175	168	165	185	177	169	176	192	181	159	181	197	184	175	181	163	168	176	173	163	173	185	183	172	165	178	188	166	178	180	172	163	193	186	181	172	173	174	165	184	178	191	191	198	164	153	191	178	172	174	177	184	176	186	177	160	168	179	186	173	169	165	182	186	181	182	174	180	175	180	173	159	189	181	172	171	182	165	192	183	181	184	177	171	179	162	187	174	187	179	173	177	176	178	171	162	167	185	184	161	188	176	184	174	171	171	171	171	194	176	174	177	167	194	176	191	173	182	180	200	162	167	179	185	184	182	172	166	169	175	174	177	178	175	191	167	172	168	178	184	175	184	186	183	189	178	189	176	188	180	185	180	177	186	171	170	167	173	182	174	182	175	173	158	185	168	188	190	171	166	159	175	181	178	176	171	182	176	189	192	171	180	178	192	174	181	175	188	174	203	183	184	162	177	183	183	174	164	188	178	184	170	182	179	187	161	175	186	170	169	163	182	179	168	192	188	169	166	169	174	171	174	158	168	187	181	173	163	168	169	189	179	187	167	184	173	172	173	164	191	170	177	169	171	174	181	165	192	177	174	161	177	178	189	157	182	196	170	164	170	177	171	172	169	178	164	178	178	165	165	188	168	181	170	191	175	180	163	164	179	166	176	171	172	180	173	186	177	180	190	177	161	171	170	180	175	179	168	194	173	185	174	179	164	172	193	186	183	181	185	187	181	191	185	179	191	171	158	177	174	188	166	190	169	173	187	178	195	166	176	180	170	174	169	176	177	167	184	188	183	170	192	191	165	186	198	164	173	168	177	159	171	180	193	164	175	180	171	183	167	175	173	189	181	175	171	162	179	161	169	166	179	179	193	190	172	173	171	177	185	165	181	177	175	172	183	187	198	175	170	193	169	172	169	180	173	171	163	170	172	171	184	178	160	198	163	167	170	187	188	174	186	180	181	180	184	163	176	191	188	175	194	169	165	166	182	165	163	186	171	168	176	179	181	169	186	171	193	192	169	173	172	177	180	172	188	169	177	147	178	173	188	174	193	174	179	175	169	173	182	164	191	174	194	182	162	194	184	165	176	177	180	181	172	172	169	187	188	191	178	180	177	171	178	157	165	174	195	172	170	164	179	180	175	176	174	172	171	190	172	175	181	177	175	162	169	174	164	181	160	181	178	186	193	172	176	175	166	192	183	182	183	167	176	166	173	169	182	167	172	175	180	163	175	164	181	178	170	182	178	161	194	182	165	178	163	193
MAP2K5	203	219	157	169	168	157	174	155	163	168	175	168	153	175	159	170	175	168	167	160	146	158	164	162	157	157	149	170	174	162	161	163	150	160	165	171	162	168	166	163	158	172	164	159	150	161	167	160	151	168	165	166	167	162	179	168	166	164	164	174	159	171	157	169	154	164	167	174	165	181	170	152	159	160	166	152	167	167	168	159	153	162	161	165	178	162	171	176	169	159	160	177	171	180	169	168	163	159	170	167	162	166	170	163	184	161	173	161	165	165	170	164	165	164	169	159	168	166	170	172	152	164	163	150	146	158	156	160	170	170	169	160	165	169	166	167	157	161	158	169	162	161	171	166	164	164	166	161	162	161	152	165	174	159	163	168	159	157	167	166	169	163	161	171	166	168	164	169	169	161	156	164	165	167	151	169	155	165	166	160	164	165	166	155	160	160	161	163	167	168	166	166	166	164	155	153	167	172	164	168	171	179	175	164	164	168	160	168	168	168	167	171	155	168	160	162	167	160	169	168	170	162	166	167	165	150	172	172	195	169	161	162	165	159	172	165	169	173	156	163	159	160	162	159	170	165	175	164	158	159	179	170	160	159	155	175	164	163	175	166	163	167	162	169	174	171	173	168	159	181	158	161	173	168	166	164	159	153	164	170	165	151	153	165	160	154	168	160	162	169	163	165	171	151	161	167	154	173	167	160	169	167	148	167	168	160	158	158	159	153	162	167	161	153	177	169	165	160	157	167	174	164	166	165	162	168	166	152	175	169	166	162	158	152	157	166	153	149	154	171	155	165	157	169	173	163	176	157	164	161	169	152	166	170	168	166	177	163	168	168	162	159	172	183	180	165	162	157	162	171	160	159	162	168	168	154	156	166	154	161	164	160	175	164	155	152	152	159	165	172	162	157	151	155	169	168	162	155	164	159	168	181	172	169	154	171	169	167	155	176	164	167	164	164	163	165	166	170	170	161	152	171	151	160	172	170	167	176	165	161	165	173	176	166	179	159	160	167	156	167	159	161	167	160	149	161	164	157	167	158	184	163	162	159	162	151	165	162	169	172	163	165	147	157	170	171	150	162	158	159	166	149	163	166	164	171	176	168	173	150	164	169	170	174	172	163	165	166	164	174	171	164	177	161	159	162	157	163	160	154	167	165	155	167	160	165	162	173	156	148	175	162	164	162	165	158	164	165	158	166	168	165	160	164	161	159	150	156	168	164	163	172	166	176	163	168	151	166	159	149	165	171	165	168	159	168	164	177	176	163	156	168	164	165	166	159	165	165	175	168	168	164	160	165	166	170	167	165	146	168	160	167	164	171	162	161	164	156	160	156	170	166	170	158	169	166	177	163	163	157	170	174	162	172	165	169	170	171	159	172	174	175	162	158	161	161	165	176	160	164	160	155	171	160	157	164	155	156	156	160	165	152	162	169	156	153	169	166	162	139	153	154	149	161	162	168	158	169	153	161	164	161	153	164	155	159	164	174	160	161	171	166	168	167	159	177	164	156	165	167	163	156	163	158	161	166	156	163	163	164	161	162	169	158	168	159	168	176	165	160	168	177	169	157	169	163	163	162	166	162	169	171	168	156	163	161	161	159	157	156	159	168	149	159	162	153	168	169	165	170	155	170	170	161	173	168	171	162	168	167	167	158	160	157	165	173	155	161	167	160	162	162	163	164	155	160	157	163	159	172	157	164	164	146	161	162	163	170	158	164	165	163	173	167	192	158	167	172	158	169	158	158	158	163	160	163	164	158	161	173	160	168	165	158	171	165	165	153	166	160	171	164	156	164	162	148	174	163	161	170	169	155	173	161	159	158	162	170	158	167	162	174	168	176	168	164	156	167	160	164	171	169	170	152	154	161	166	155	170	165	160	167	149	177	160	159	169	172	158	158	165	146	158	159	170	167	167	167	164	156	145	146	167	175	151	161	161	167	163	165	163	161	159	160	170	150	166	163	163	163	154	162	162	168	151	160	161	163	163	158	161	153	170	170	170	163	171	169	161	163	159	162	160	168	160	161	152	162	161	168	174	174	162	166	161	166	165	154	161	166	160	167	157	156	159	167	152	161	161	170	169	166	154	160	165	143	151	155	166	153	164	160	157	157	155	167	166	167	165	168	166	159	157	163	169	169	159	165	164	164	155	176	163	166	166	162	165	159	169	155	158	162	157	170	158	172	165	165	157	167	148	166	161	157	164	155	168	164	170	165	153	162	161	167	164	158	172	174	153	164	167	158	163	159	164	159	155	159	164	167	169	155	168	160	167	160	166	156	151	162	160	158	159	153	166	161	168	160	163	155	163	162	165	160	159	161	158	175	176	168	157	170	160	170	157	171	157	169	165	162	167	161	160	147	156	164	157	161	165	157	174
MAP2K6	167	299	157	170	155	160	155	153	158	166	157	162	161	165	145	158	149	171	145	164	148	176	154	153	160	168	184	163	160	142	154	152	177	156	173	157	162	141	147	162	169	152	175	149	145	153	158	174	175	152	166	140	160	151	151	161	162	150	153	156	151	165	159	155	179	168	163	166	153	172	138	162	157	157	163	184	155	174	137	154	177	180	171	173	131	162	169	166	126	152	150	159	145	156	169	175	157	178	163	173	158	163	141	173	166	148	150	155	170	174	165	160	149	152	166	151	153	159	158	135	178	151	163	156	117	139	134	162	162	155	168	155	179	162	156	164	141	171	165	192	151	159	161	134	160	158	152	169	164	161	145	164	145	172	166	164	151	158	150	169	174	210	171	141	161	156	176	172	160	142	158	161	142	141	172	164	126	141	148	142	168	161	173	163	172	180	170	142	148	164	159	147	164	170	160	160	167	159	165	167	176	183	164	164	162	161	184	164	147	144	153	168	161	172	160	154	174	174	148	151	161	157	170	160	162	171	146	161	137	181	158	149	161	155	139	147	135	154	178	157	163	146	170	157	164	142	159	169	146	157	155	162	175	156	158	149	154	171	152	141	167	179	163	160	152	153	163	139	176	155	173	156	182	151	158	159	138	160	168	154	169	149	168	149	166	153	168	147	167	157	145	176	160	118	147	149	168	176	169	161	182	149	167	172	170	158	154	150	158	160	171	172	168	159	164	180	162	144	165	146	158	171	191	179	152	147	148	183	163	172	168	180	167	132	164	150	185	186	187	152	140	149	168	143	163	154	158	151	166	171	153	157	159	152	161	159	141	168	141	155	144	176	152	142	164	153	180	170	172	155	163	131	141	164	148	115	189	186	168	156	158	142	175	146	175	104	131	140	154	158	175	172	172	162	172	181	150	153	190	159	148	147	167	183	170	165	153	153	142	167	148	152	146	175	160	163	153	159	157	173	146	162	160	163	163	145	176	152	142	136	160	182	144	168	156	155	143	178	175	155	167	164	146	158	167	163	162	167	149	177	153	152	174	168	169	169	144	153	145	162	150	150	174	165	147	171	161	169	177	143	192	167	191	152	180	149	177	162	172	158	172	177	143	174	140	162	164	168	156	169	178	138	141	171	173	163	176	171	154	170	160	161	145	161	176	149	165	178	137	175	159	183	147	172	139	149	161	149	164	154	157	162	150	162	180	157	158	154	158	169	172	151	139	151	164	158	134	158	187	176	170	134	184	167	167	161	161	143	158	150	168	179	167	148	165	166	161	164	136	156	160	153	137	142	169	170	161	148	161	150	173	166	157	188	162	183	150	155	155	152	148	176	151	163	141	165	166	128	160	171	150	151	164	170	165	178	143	140	140	172	140	144	141	149	154	180	168	136	144	156	165	160	154	180	194	167	168	165	173	139	153	154	170	162	166	154	181	164	141	165	176	153	168	163	142	142	167	161	157	175	160	178	157	162	140	153	160	164	201	192	153	148	163	147	167	144	157	166	118	186	169	165	167	172	174	171	167	155	162	162	157	145	140	169	167	157	149	144	175	175	171	153	157	147	149	156	153	171	158	145	170	173	161	159	141	164	158	137	140	177	168	153	168	182	158	177	144	177	138	135	174	173	175	142	168	153	174	166	147	180	169	180	173	160	153	141	171	166	149	168	172	163	173	154	181	170	166	141	170	167	178	182	153	179	167	168	139	147	170	153	153	177	167	166	158	153	127	151	167	161	168	170	176	180	156	169	146	170	150	145	157	177	175	148	164	162	147	175	165	170	137	162	176	144	166	174	186	165	172	161	166	174	167	139	151	163	167	164	170	152	155	154	147	121	164	162	132	134	157	182	161	141	143	168	144	161	161	164	166	149	161	150	169	170	123	162	177	175	142	151	149	191	151	159	173	153	155	160	152	137	181	176	186	173	181	162	152	170	173	169	163	149	169	163	149	145	144	164	177	157	154	174	145	165	171	162	151	156	158	190	123	169	162	146	177	143	162	151	156	159	166	147	169	156	170	168	150	174	170	163	159	181	142	149	172	168	180	182	156	173	159	182	150	163	150	157	169	171	166	135	167	176	152	144	185	164	156	173	145	169	148	180	186	156	154	158	174	129	177	158	147	163	181	177	149	171	153	158	157	164	159	189	176	148	139	163	164	144	162	162	175	172	147	167	179	142	160	165	149	154	163	161	158	163	151	175	149	173	157	171	174	168	165	169	164	145	153	157	183	147	150	161	173	173	180	160	186	199	142	161	161	150	147	168	152	160	159	165	159	166	152	174	153	161	170	147	148	154	162	143	164	134	159	171	150	177	159	177	179	155	160	160	181	160	164	140	175	155	162	180	150	159	160	185	158	147	160	143	151	178	164
MAP2K7	163	202	117	124	114	133	100	100	116	150	118	87	111	111	118	109	127	124	103	131	106	90	121	128	118	112	98	109	104	128	128	124	118	116	125	105	120	120	92	111	128	112	125	124	113	127	125	133	98	126	139	134	119	123	125	115	119	112	134	106	124	104	113	116	115	111	115	109	117	115	136	98	105	117	137	118	118	82	114	123	116	132	121	134	137	115	139	125	142	113	108	109	134	116	132	107	130	150	112	112	125	101	126	109	119	135	111	120	118	134	107	135	120	140	125	112	115	125	114	119	126	133	102	115	110	126	128	135	145	101	139	119	123	104	123	124	120	120	120	106	103	111	112	121	117	112	132	125	107	121	124	121	117	101	117	110	106	117	120	143	121	146	116	159	116	124	120	101	119	124	144	126	110	114	110	154	113	123	130	116	127	115	79	116	140	138	113	119	115	111	127	123	138	158	140	125	125	150	102	124	107	118	100	132	126	132	107	111	130	127	124	127	136	113	111	98	118	104	140	114	107	149	117	134	110	156	126	125	112	143	110	121	118	94	103	115	105	121	119	124	130	131	131	114	151	126	119	134	137	137	116	103	98	116	134	112	100	121	112	127	122	118	128	119	130	129	132	108	110	116	118	109	91	109	134	113	112	107	114	127	123	118	114	119	118	97	118	122	107	126	114	118	108	113	119	114	94	107	121	124	137	82	110	117	106	121	118	108	152	112	112	120	116	115	95	125	112	106	124	110	121	121	113	100	109	133	124	109	111	115	107	144	128	123	126	88	109	92	116	109	119	115	98	139	94	126	107	122	132	109	125	140	111	118	86	115	123	112	125	116	101	140	111	122	108	120	146	120	121	125	94	103	144	113	122	109	124	117	104	87	125	128	101	132	101	112	126	126	93	116	112	123	115	105	124	110	137	100	126	93	118	120	148	119	90	130	99	111	103	106	121	106	136	117	105	104	111	105	110	117	124	92	125	121	118	130	95	103	126	114	113	92	110	105	125	110	107	117	118	104	125	110	108	114	122	119	103	127	107	102	121	120	132	146	97	125	139	125	139	120	121	113	136	123	122	92	122	120	130	96	127	122	130	136	135	100	112	117	125	103	109	107	118	123	116	113	98	113	130	102	120	92	103	121	115	122	101	130	102	135	108	108	112	112	114	131	119	128	124	115	102	121	116	128	123	106	141	117	117	115	99	106	112	121	137	113	100	109	107	117	119	116	110	136	101	119	121	119	102	111	152	97	110	119	154	123	128	148	127	162	150	131	103	114	145	159	105	109	134	153	138	119	121	135	151	135	127	102	132	131	105	119	139	98	130	133	115	141	142	105	131	140	137	139	130	157	112	142	110	155	152	102	160	154	136	130	107	142	130	98	127	125	133	162	124	144	136	141	143	119	109	135	137	108	114	144	134	153	169	137	127	163	136	124	143	160	150	97	150	136	165	145	113	143	144	121	117	95	121	161	125	90	135	110	139	135	157	70	115	160	150	138	108	137	154	103	123	153	135	130	151	117	146	113	114	142	145	146	126	143	126	135	140	132	130	158	154	144	136	154	141	108	101	77	143	138	92	156	106	132	114	149	129	152	146	150	126	139	160	110	123	122	164	135	152	137	134	113	134	113	87	123	137	141	93	129	142	138	114	146	131	85	150	132	61	103	145	144	109	125	104	150	150	116	85	109	160	136	173	110	127	156	156	142	118	159	137	134	123	95	122	150	112	110	132	135	117	142	143	133	116	141	112	140	127	133	152	135	153	94	138	72	124	132	143	135	94	151	136	150	108	138	97	124	108	167	135	127	135	132	119	129	127	101	146	140	130	128	125	125	134	155	152	139	146	130	153	146	156	158	122	150	129	149	106	129	99	157	139	147	121	142	123	144	144	165	123	88	154	139	154	131	135	124	152	147	142	154	145	120	139	101	115	140	113	169	115	116	131	134	118	133	147	140	127	150	112	135	126	128	157	132	134	150	150	139	117	133	122	141	135	141	145	142	142	152	134	147	129	145	153	123	126	126	138	126	147	102	153	117	126	153	139	125	135	102	142	132	150	121	105	149	78	133	100	122	143	146	164	127	117	115	150	93	155	168	133	145	137	136	109	135	139	94	149	132	134	131	143	127	139	146	106	144	112	116	146	150	134	136	148	148	110	152	141	120	126	131	150	136	129	126	141	103	89	138	138	140	116	128	133	151	130	139	127	161	133	152	144	127	156	108	96	153	135	141	114	142	163	131	137	133	105	145	96	124	137	127	130	137	144	121	141	154	137	136	131	155	145	141	142	153	129	90	142	161	138	148	151	158	125	121	128	156	139	160	141	100	150	116	140	107	123	115	164	121	128	132	146	102	148	158	134	149	134	149	154	150	123	115	99
MAP3K1	318	155	163	159	170	165	159	166	171	170	164	158	159	165	162	168	162	165	171	166	172	165	169	154	169	166	164	165	166	163	165	170	167	155	164	150	170	165	165	156	165	163	163	159	167	163	156	157	171	163	165	160	162	161	158	156	157	158	158	173	172	162	156	166	163	167	158	161	165	159	160	156	158	158	169	148	171	164	168	160	166	156	154	164	154	169	160	153	154	157	158	162	164	160	178	167	165	164	164	160	167	158	154	166	159	162	157	166	158	171	150	164	154	165	160	162	157	163	168	165	163	162	170	161	157	162	164	168	173	164	165	160	163	160	168	162	167	157	148	169	169	164	170	166	168	166	160	167	166	159	157	162	168	167	165	168	168	153	169	168	169	158	166	157	169	158	163	161	168	158	156	163	164	165	162	166	164	167	169	156	154	166	159	158	164	170	165	155	163	156	166	165	168	165	164	159	162	153	163	166	166	164	174	164	172	169	160	166	160	164	163	156	159	165	166	161	160	160	146	173	164	161	162	171	164	113	154	151	160	172	157	164	159	157	170	168	158	161	161	155	180	159	161	159	157	168	161	151	169	165	155	166	170	167	159	165	156	159	159	161	161	162	155	162	162	158	166	165	165	162	158	174	171	155	173	158	156	155	164	161	163	160	169	159	162	157	168	171	162	159	168	165	158	160	163	166	167	157	162	163	165	169	159	152	163	163	170	167	157	155	156	153	173	166	166	171	128	168	158	161	166	161	170	172	164	160	152	167	162	171	162	164	157	160	164	160	165	172	162	163	168	157	175	164	189	156	164	157	167	145	167	166	166	175	165	171	160	164	157	154	171	159	162	157	163	162	166	168	156	165	160	156	155	156	168	158	166	172	157	171	155	172	167	159	155	157	161	165	162	155	167	162	166	160	133	163	161	154	168	165	157	161	152	178	167	159	159	177	167	165	167	165	170	157	165	164	165	158	169	162	164	152	154	169	160	164	163	156	163	162	164	159	155	162	162	161	158	159	154	162	163	171	167	169	154	167	163	155	171	167	163	166	161	171	165	154	162	173	164	160	164	162	170	158	157	164	157	166	166	166	163	156	159	160	164	165	157	178	164	148	153	159	159	168	162	161	173	153	161	159	162	170	163	166	160	157	160	166	168	164	171	159	174	157	165	157	162	164	156	159	174	151	161	157	165	168	160	160	164	161	159	161	168	164	172	156	164	162	160	163	153	166	159	157	173	167	161	166	163	163	164	164	162	166	164	171	164	169	162	166	161	171	168	171	173	161	179	167	160	164	166	174	162	162	164	168	166	172	163	158	164	171	158	160	169	176	157	130	175	173	163	169	160	173	163	165	157	161	150	169	159	178	95	171	166	161	166	160	162	173	173	172	160	176	161	165	172	169	163	158	174	167	159	167	162	171	168	165	164	158	164	167	173	169	172	160	159	171	163	159	171	160	162	161	166	162	165	170	164	171	174	146	165	166	156	179	165	181	165	172	170	159	154	164	162	158	167	171	160	174	166	162	170	164	169	160	154	155	157	163	166	165	155	166	165	161	163	168	162	182	165	163	166	161	158	172	170	172	168	172	176	161	164	161	159	165	161	168	161	172	165	166	145	163	162	166	156	174	169	159	171	175	150	165	182	161	161	164	173	153	175	169	173	172	167	169	163	172	173	167	105	170	172	161	170	166	162	171	155	170	114	158	154	165	169	166	160	158	174	167	154	160	174	186	156	163	153	163	156	161	167	159	170	164	160	166	165	167	162	179	154	159	152	159	168	165	175	157	169	160	164	160	161	159	156	173	165	165	112	172	172	161	170	162	173	175	170	162	164	164	167	157	156	159	167	175	163	171	151	153	168	167	162	149	155	165	169	125	165	172	179	158	165	145	154	159	178	170	158	170	169	166	159	162	166	160	167	169	160	174	184	165	173	167	174	172	161	162	175	162	159	170	162	179	170	158	166	162	110	168	163	160	168	165	156	169	164	165	165	162	163	160	166	162	171	161	167	170	175	162	165	158	167	166	160	180	155	160	164	174	162	173	156	172	170	175	174	168	157	169	173	158	167	164	181	168	164	166	169	164	170	176	163	170	164	157	161	169	168	156	175	171	159	167	177	163	171	164	165	166	168	163	169	169	165	166	164	163	175	165	162	166	167	161	163	162	166	166	155	166	171	165	159	169	161	153	162	174	161	169	180	172	176	165	161	162	159	182	162	179	159	161	170	157	167	165	172	161	174	166	160	154	153	171	169	166	166	160	162	166	157	151	157	170	165	159	170	168	150	177	151	170	173	163	160	172	169	166	158	173	161	160	165	167	156	166	176	156	154	157	176	165	165	158	170	160	181	164	174	166	177	166	160	164	163	174	166	170	170	170	168
MAP3K10	183	304	143	123	134	124	121	122	136	152	116	156	121	131	152	107	142	135	121	154	137	136	124	143	134	142	135	134	159	133	117	131	134	148	142	158	132	125	159	139	122	150	138	132	149	128	151	122	142	147	107	125	154	140	138	152	135	138	140	135	132	145	151	141	131	101	144	153	128	147	141	146	132	138	113	130	148	168	138	140	138	150	122	119	132	139	125	139	136	137	148	140	117	131	156	120	129	119	139	127	108	144	136	121	130	142	141	146	121	138	159	148	140	126	133	151	139	150	118	130	102	135	132	147	152	130	129	126	125	132	129	134	124	140	132	141	147	131	134	127	128	147	140	128	156	151	111	106	144	147	167	147	140	113	136	151	150	139	138	118	125	128	140	123	133	133	137	159	127	130	155	137	138	125	138	132	157	142	134	147	144	139	161	129	125	141	132	128	149	140	130	125	120	130	129	138	122	117	149	117	155	131	166	138	138	141	131	123	127	127	139	131	144	117	122	145	146	155	138	159	131	114	129	141	144	121	128	144	144	120	137	118	141	138	146	146	142	127	143	116	139	139	136	149	140	159	135	140	110	144	144	130	148	152	131	121	146	147	145	130	146	141	169	140	134	147	128	160	146	138	129	156	140	123	125	134	152	136	135	137	137	145	140	163	144	152	149	137	120	125	132	124	145	160	129	137	143	144	123	107	141	138	143	131	160	130	128	138	139	124	153	135	127	140	148	141	133	142	133	156	132	129	131	123	119	144	145	132	148	128	146	139	154	134	116	142	147	139	128	142	132	138	137	109	152	124	134	131	134	145	139	117	138	139	153	125	135	135	135	116	150	118	135	143	133	148	121	135	114	132	146	156	148	148	124	152	151	130	121	154	130	129	140	170	132	165	128	130	173	144	146	156	138	168	134	139	113	153	121	121	157	152	141	127	136	130	144	152	136	141	145	147	127	139	139	135	142	128	133	143	131	140	138	158	137	146	128	143	146	140	134	153	133	134	142	143	146	143	128	126	134	142	159	135	138	148	161	128	128	138	118	122	130	137	149	141	119	116	149	141	140	144	128	125	150	142	133	128	122	146	132	157	127	133	147	131	125	129	137	160	135	135	139	150	157	172	149	142	146	140	152	145	142	137	138	129	136	118	122	146	124	133	127	123	123	120	143	123	144	148	157	132	147	118	143	147	143	133	149	149	150	137	130	143	129	129	152	150	137	120	156	115	125	140	145	141	157	137	119	116	135	159	132	140	124	134	116	140	147	125	120	122	125	126	153	127	119	136	148	110	138	114	135	153	133	120	127	129	135	131	146	103	139	135	146	132	154	143	127	134	132	128	133	132	149	133	137	133	130	122	137	149	147	133	145	122	148	156	132	143	133	133	131	140	142	127	127	151	140	153	137	139	132	127	147	143	128	142	122	128	134	137	119	126	120	139	114	141	146	123	132	128	128	145	127	131	139	138	148	152	152	126	133	126	137	140	144	132	133	115	118	133	133	130	151	148	130	127	132	138	128	129	112	131	127	138	143	131	144	109	124	129	167	145	126	134	109	129	131	130	139	116	140	142	129	141	148	115	150	131	144	113	119	154	148	148	145	116	152	138	149	142	142	129	127	123	105	134	143	162	132	119	145	125	109	133	134	127	127	127	129	136	120	129	167	143	138	110	135	122	149	150	121	122	125	137	134	136	137	122	147	143	126	130	148	140	133	154	108	149	131	135	129	133	129	124	159	122	141	136	130	137	131	122	156	139	124	124	144	143	122	121	138	138	121	132	106	130	116	144	141	147	139	150	141	113	139	139	137	132	141	123	158	149	110	129	124	123	104	131	153	129	119	167	122	140	143	141	110	129	136	94	124	161	130	140	143	136	140	135	126	133	149	130	145	148	124	132	143	140	120	134	146	146	115	134	129	127	143	162	108	138	140	152	129	133	160	129	134	138	145	143	132	127	139	131	116	131	141	141	124	156	102	154	136	138	145	132	140	131	163	135	123	143	152	144	150	132	117	134	139	140	121	124	135	145	127	126	147	124	123	122	128	146	131	131	133	117	122	126	133	144	153	130	154	137	133	120	139	162	137	145	128	151	124	149	149	128	128	123	129	118	129	138	130	121	132	139	129	134	132	128	137	145	134	127	127	131	120	136	142	142	127	143	137	127	129	149	139	157	132	120	144	151	136	138	117	158	138	141	117	136	107	141	138	126	134	148	123	118	123	154	151	145	148	132	135	145	122	136	132	145	147	125	126	155	139	125	133	155	135	154	134	143	135	148	116	122	172	105	150	121	128	127	128	127	136	130	168	157	122	144	139	143	131	140	131	146	151	151	124	133	116	149	136	139	122	128	136	126	145	144	151	131	143	131	133	131	132	128	132
MAP3K11	256	158	140	102	146	108	92	114	137	97	104	105	175	116	82	106	72	118	108	115	98	80	116	99	108	107	141	103	106	122	106	107	66	116	102	89	134	87	87	115	134	102	116	114	95	119	124	82	117	65	75	87	122	90	108	90	91	114	82	86	106	101	97	86	119	86	89	119	104	91	97	109	79	112	120	99	91	94	96	111	101	143	109	88	132	122	105	92	150	129	109	88	136	123	69	66	123	118	101	110	136	109	92	108	119	110	118	120	125	130	112	104	138	127	87	89	114	103	112	87	82	111	112	73	109	152	151	95	113	105	98	101	104	85	112	109	90	124	105	109	182	135	103	95	134	114	104	131	87	96	42	104	95	94	115	92	81	92	111	102	97	95	112	89	136	100	85	119	90	102	97	153	175	93	105	107	50	112	91	109	150	120	84	97	127	106	128	80	91	101	103	105	91	102	106	151	105	95	72	103	115	90	115	73	138	97	78	100	105	115	96	127	117	108	90	88	109	87	94	116	101	96	108	105	108	73	99	140	84	56	108	81	114	102	117	131	104	91	96	112	89	123	103	98	76	83	98	88	140	107	112	100	98	105	154	92	78	94	86	124	131	126	118	132	87	127	106	129	122	104	124	86	91	94	127	82	126	129	89	96	115	64	104	87	71	114	102	94	94	118	123	96	117	42	88	99	105	180	109	94	72	66	104	72	94	119	146	130	92	101	112	100	95	99	95	64	78	129	112	117	116	119	100	89	95	144	101	105	72	124	95	101	148	138	117	114	113	71	66	99	132	117	89	118	98	121	116	100	104	100	125	111	90	133	72	97	105	107	85	89	103	141	100	83	98	114	114	89	120	101	55	92	143	87	108	72	85	99	82	115	117	107	170	105	143	50	81	89	84	90	88	85	141	119	108	92	103	141	127	127	94	84	105	106	75	88	110	128	131	84	112	96	88	115	99	129	93	77	104	75	97	71	87	110	86	128	72	119	116	95	104	123	120	98	85	138	104	108	115	87	123	107	86	112	151	166	124	81	107	123	103	121	122	110	129	95	143	114	75	95	100	86	86	93	64	81	109	121	144	72	89	39	84	144	82	81	107	130	120	66	70	85	101	115	105	134	97	130	107	71	114	93	108	111	136	105	80	89	106	79	127	106	104	97	109	79	71	85	85	137	117	85	127	97	110	117	96	109	142	146	120	59	123	103	110	88	124	106	111	128	107	116	102	83	123	81	36	64	106	76	110	87	93	77	99	79	97	94	67	92	67	84	153	117	172	92	107	123	102	72	72	81	96	87	78	99	173	94	90	95	69	72	121	86	103	82	89	104	125	61	99	95	98	102	107	98	84	73	82	88	93	101	138	77	61	92	97	87	82	56	93	91	101	108	114	36	71	94	127	111	79	89	92	116	112	69	147	99	86	143	101	107	61	96	99	159	57	78	95	100	111	77	87	96	117	89	111	85	122	71	77	72	65	84	126	105	85	69	110	79	94	96	88	135	92	131	107	98	100	104	104	109	95	91	88	86	102	109	68	74	111	92	97	140	112	119	117	85	112	76	120	96	113	71	128	92	93	80	124	72	85	89	96	91	75	81	91	88	67	88	103	80	99	86	107	92	98	97	85	53	62	47	80	114	77	109	71	86	119	92	90	53	74	93	122	101	101	91	81	136	77	80	101	106	62	96	52	98	62	119	94	69	72	78	73	58	76	101	93	106	88	99	96	126	114	106	84	113	75	97	86	65	77	76	39	95	89	104	52	82	96	80	105	117	101	90	73	64	84	93	106	91	68	66	55	76	114	85	91	87	72	76	103	92	99	91	112	105	97	61	100	82	84	78	87	99	82	100	90	63	63	114	98	123	112	94	75	91	101	97	64	65	124	113	120	82	107	64	106	107	83	97	79	96	72	89	120	92	81	56	76	86	108	77	107	79	136	85	132	93	52	94	75	100	70	104	94	55	71	75	88	72	103	69	47	118	103	80	72	92	70	100	116	107	56	112	89	84	123	94	113	107	171	119	44	76	101	96	94	109	106	99	101	64	71	83	120	113	110	91	80	97	62	77	136	74	96	120	71	112	164	114	106	163	61	84	75	76	104	112	86	92	162	96	78	139	127	82	90	99	108	98	96	65	69	92	85	73	140	113	118	70	69	92	101	111	105	99	62	72	149	83	67	85	124	79	114	39	137	67	114	82	86	91	107	83	85	57	80	80	97	62	91	81	62	88	76	71	67	82	135	102	109	72	55	77	72	89	111	69	106	75	104	97	98	73	114	87	91	76	85	75	122	84	104	90	86	88	48	69	87	116	90	116	94	101	89	61	90	89	79	77	110	96	82	108	88	87	52	52	108	83	96	99	85	77	75	76	92	83	75
MAP3K12	109	281	178	172	176	178	172	179	181	178	162	170	175	167	181	165	165	165	166	175	173	188	170	174	177	176	185	171	180	170	170	172	183	163	165	177	180	168	185	169	176	160	168	156	151	165	179	160	183	164	176	156	181	176	166	169	163	171	168	165	179	164	173	177	175	157	166	185	163	171	165	176	179	166	166	176	170	164	168	173	178	174	189	172	160	167	175	159	164	172	177	172	171	168	171	169	180	169	169	165	175	182	159	177	162	172	171	169	175	173	172	170	166	169	168	179	175	177	176	173	176	166	166	171	154	174	169	174	169	169	168	163	176	169	166	169	169	170	172	180	170	171	177	167	168	174	162	170	179	169	158	177	169	168	179	161	169	176	166	178	175	171	165	180	181	164	176	169	171	163	171	175	177	173	178	183	160	169	168	170	168	170	174	181	180	184	168	176	157	165	173	173	171	174	182	168	161	184	171	163	168	163	168	179	176	175	180	166	161	167	173	166	174	178	163	173	175	181	162	181	167	175	169	181	171	182	166	176	163	184	173	169	167	184	168	173	177	169	188	164	180	165	163	171	182	168	163	163	172	176	164	169	183	162	170	169	174	163	163	168	171	169	174	168	170	166	158	173	168	165	173	175	171	173	171	169	167	172	182	172	154	148	185	166	169	158	158	178	174	172	171	175	171	155	164	173	177	180	170	179	170	166	175	177	168	174	187	175	180	161	168	163	173	175	168	170	174	178	178	172	162	179	176	174	172	175	171	181	173	169	164	177	174	167	172	178	172	178	180	165	172	180	168	165	189	174	173	168	170	176	168	178	174	172	176	169	170	163	172	172	171	167	169	158	166	168	178	172	168	168	178	176	159	167	169	150	180	175	176	186	171	176	182	174	180	156	165	174	179	165	178	176	168	159	175	174	173	164	161	178	168	161	169	170	180	172	183	178	166	173	173	167	162	179	178	170	175	182	181	167	173	173	184	173	167	170	164	163	168	172	163	178	172	171	158	175	169	170	179	160	171	173	170	167	189	168	169	171	162	175	169	168	163	178	178	180	170	176	170	164	169	160	184	184	161	171	179	167	174	174	162	144	156	162	164	179	179	158	165	151	162	171	168	159	172	178	175	171	169	168	174	173	170	165	179	161	181	180	165	176	165	160	171	168	168	177	157	165	173	184	177	165	181	159	174	168	175	164	183	168	183	170	161	168	181	184	187	168	174	166	182	171	175	164	186	164	148	160	160	188	187	182	181	176	177	175	178	182	177	177	184	176	178	183	176	183	178	178	173	181	185	178	181	181	183	170	180	172	173	183	179	176	179	181	170	187	179	169	174	179	183	179	172	180	180	172	184	178	176	177	171	176	187	180	170	184	167	173	190	181	174	175	189	190	184	180	174	168	166	179	181	185	173	188	180	183	183	178	188	174	168	174	179	170	171	188	188	182	175	186	173	181	191	176	172	172	173	185	177	175	177	187	185	187	180	175	175	184	179	184	168	177	172	173	189	188	176	171	170	170	180	191	176	175	186	174	172	174	185	179	170	173	181	174	181	174	174	175	179	182	178	183	176	187	182	181	178	177	182	179	169	179	182	176	183	185	191	176	174	179	180	170	173	179	181	182	175	175	169	185	185	180	184	172	184	172	171	170	181	174	175	182	182	173	189	182	177	179	181	186	184	177	173	186	179	180	182	173	180	177	170	182	172	181	177	181	188	169	177	173	181	179	178	189	160	169	170	174	171	172	181	174	184	181	182	177	180	181	184	185	181	182	186	168	172	177	184	184	164	170	179	179	180	186	177	175	181	179	184	177	184	188	184	185	180	181	185	180	185	177	177	170	177	181	176	183	179	169	180	181	184	170	168	179	186	180	175	181	175	187	186	178	183	174	167	175	181	177	176	170	171	181	177	177	179	197	172	180	178	185	192	180	178	186	190	178	169	185	179	176	181	179	184	175	175	183	177	174	179	176	173	176	175	183	190	181	185	163	192	188	181	174	176	180	185	177	182	175	172	176	174	180	181	171	183	168	175	176	185	177	173	181	171	170	176	180	175	183	173	174	179	183	182	185	174	182	179	176	172	171	184	181	178	193	179	189	177	186	178	181	170	180	183	172	173	175	178	177	181	181	173	185	184	181	180	175	172	167	175	181	179	178	179	174	177	189	176	173	181	181	184	186	175	181	179	178	173	179	172	182	185	174	178	177	186	173	176	186	183	177	177	180	185	182	179	177	175	175	176	181	168	172	190	182	180	167	190	187	168	178	173	180	176	181	173	182	172	180	183	180	174	182	172	180	179	177	182	184	180	177	182	174	177	176	177	186	180	174	174	167	183	191	177	170	168	167	179	174	182	184	175	178	180	179	188	177	179	169	177	172	185
MAP3K13	361	252	151	168	143	121	169	141	145	138	179	161	140	160	153	157	165	162	161	145	167	160	151	150	146	149	126	153	137	162	161	147	158	163	166	126	142	164	140	158	139	151	156	160	166	162	144	168	135	156	137	161	144	150	171	148	153	137	150	137	144	177	145	148	160	164	147	125	169	143	149	123	118	154	155	145	155	153	163	147	156	142	142	140	170	153	132	159	169	157	152	162	149	164	174	175	159	150	146	173	155	150	165	142	176	146	158	158	164	149	159	154	162	159	168	143	151	155	150	115	149	159	156	155	169	147	156	146	159	170	147	155	145	141	149	158	130	156	163	127	113	157	160	148	159	159	155	145	136	149	163	141	172	147	151	140	150	152	157	117	151	150	160	126	154	170	183	161	150	159	147	145	144	115	134	145	168	149	163	150	150	144	155	149	123	136	157	158	145	159	130	161	155	153	135	160	164	145	155	166	159	124	138	140	148	149	126	153	175	162	158	164	159	149	159	134	148	164	160	140	164	149	173	143	156	132	167	135	162	137	142	158	147	132	142	151	151	158	144	163	146	171	153	158	155	143	170	175	129	145	160	128	159	148	170	154	151	168	161	168	165	144	162	170	165	164	165	141	164	163	151	138	168	143	148	155	161	153	138	148	174	172	141	151	161	167	178	145	146	153	132	144	162	162	158	150	124	133	157	127	161	147	167	167	188	162	109	164	157	159	159	167	154	162	127	149	129	147	144	173	166	156	156	169	138	153	158	136	128	169	157	151	141	170	151	122	149	156	142	160	146	132	141	145	157	156	165	161	159	155	154	126	163	151	150	139	160	184	162	145	156	168	169	174	176	155	157	149	154	141	154	136	166	135	166	186	138	157	156	100	164	135	129	147	138	172	164	144	140	157	140	152	147	150	153	148	145	156	176	151	143	172	162	134	144	143	143	150	143	146	156	147	160	146	161	151	135	137	162	163	150	127	162	147	157	160	172	157	162	122	157	161	147	147	171	153	147	149	141	162	161	157	127	148	142	165	152	167	156	147	166	156	163	162	159	150	165	134	131	156	156	160	138	140	164	154	149	165	153	167	165	179	171	170	159	145	158	163	168	184	168	158	150	147	149	138	143	148	154	160	149	121	160	147	141	168	139	169	136	146	155	155	157	151	167	146	159	189	160	120	121	173	147	158	154	147	147	149	131	163	144	125	163	138	123	128	141	120	153	144	136	146	161	167	131	178	192	180	146	111	121	133	163	155	147	155	166	142	175	142	126	146	166	114	140	130	124	133	157	131	158	128	138	129	123	159	143	140	125	134	151	117	139	165	147	124	140	127	148	127	111	138	153	145	118	136	163	130	175	144	145	148	180	134	141	157	162	155	119	148	150	152	125	123	121	123	150	149	158	134	140	120	143	147	159	167	153	150	137	137	165	146	123	150	132	123	125	143	129	110	115	151	121	144	150	147	153	150	113	171	143	157	139	129	123	146	132	109	146	144	128	149	150	152	102	115	152	127	120	153	131	114	145	151	137	139	137	143	148	127	157	151	121	114	173	142	148	142	161	116	154	135	172	83	144	139	173	120	132	140	169	131	130	162	136	163	138	128	138	157	149	156	150	172	129	165	136	153	130	122	152	144	158	153	121	151	153	158	138	133	138	138	143	137	87	129	140	148	112	138	152	140	139	128	146	130	115	148	126	105	160	121	151	135	164	120	126	137	130	118	111	147	151	136	174	151	148	150	127	155	147	137	128	146	111	155	136	126	126	123	139	137	162	148	147	113	98	132	138	130	130	166	127	124	149	139	128	126	138	113	128	124	132	95	142	142	145	156	123	138	130	132	140	131	136	142	147	140	129	139	130	145	114	125	128	155	128	132	158	129	111	131	144	160	133	143	157	153	148	162	144	138	127	153	116	128	136	133	138	114	156	157	148	143	139	141	145	118	156	172	126	106	119	142	122	144	106	123	152	127	110	121	138	119	117	139	170	137	100	141	106	132	154	146	150	145	125	127	151	137	131	123	127	148	119	148	143	122	119	156	162	144	160	145	132	153	146	138	141	116	87	99	99	129	167	148	133	152	143	141	152	147	125	106	144	111	160	133	138	131	136	127	141	111	153	161	152	123	153	158	145	126	132	146	142	149	145	137	137	150	115	153	139	157	136	137	136	123	116	129	160	121	127	135	127	123	157	145	147	118	119	118	132	146	101	121	132	113	124	128	123	146	107	143	155	138	142	143	138	157	159	133	86	152	161	140	114	121	163	159	134	110	136	171	145	136	144	125	139	139	119	135	139	148	153	119	122	124	111	89	119	142	175	150	133	119	122	142	158	149	116	163	152	140	161	173	138	162	147	141	158	137	123	133	130	143	152	148	141	145	138
MAP3K14	371	281	124	121	115	146	100	138	133	127	89	119	153	137	131	97	105	131	94	133	113	132	115	138	135	132	132	118	134	138	120	142	139	139	126	93	138	121	133	137	130	123	135	122	125	115	134	93	154	93	112	111	137	151	123	119	103	116	143	133	143	131	129	140	145	90	121	125	106	127	132	153	137	129	113	143	134	148	95	129	148	148	131	145	109	123	119	104	131	129	114	127	128	98	119	100	128	112	124	109	133	150	100	121	112	146	137	120	135	143	135	132	115	134	108	123	130	114	108	119	114	100	103	144	178	163	169	123	118	108	144	123	133	125	115	114	111	130	126	104	148	146	132	141	119	147	131	137	138	162	161	154	105	125	138	131	136	140	122	119	131	123	127	132	111	112	145	148	127	114	139	135	118	117	142	116	148	142	115	143	164	133	139	119	152	153	119	132	102	106	153	144	130	126	143	144	120	113	125	103	131	134	128	116	147	98	120	117	110	114	146	122	137	123	84	126	152	139	103	110	116	116	102	154	123	115	117	138	105	145	143	117	127	123	120	127	94	130	131	107	119	120	138	130	127	116	128	149	118	137	134	136	144	127	127	106	106	148	104	114	138	127	152	134	117	123	124	131	131	132	132	134	132	88	131	114	140	116	120	151	138	117	165	144	117	113	97	116	100	134	145	115	86	95	105	113	131	141	113	128	121	97	141	123	134	135	130	136	136	115	145	111	144	151	136	141	128	119	133	153	124	110	132	125	132	141	142	145	99	123	115	152	148	129	132	124	135	131	126	122	117	152	130	130	151	126	109	131	143	139	133	141	137	106	110	125	127	139	126	94	128	111	126	98	89	123	141	131	119	111	122	115	98	134	124	132	145	130	125	165	126	121	149	119	119	132	115	125	139	135	123	120	127	123	130	120	149	132	108	163	126	100	127	123	111	128	111	121	131	127	123	112	89	134	127	121	147	134	119	137	116	135	149	153	129	134	129	135	129	129	103	147	91	112	101	134	134	131	136	114	139	137	104	108	137	101	130	106	95	151	112	115	103	131	148	139	131	109	105	122	127	121	144	136	112	123	137	121	119	92	91	85	100	129	137	116	135	141	126	128	129	119	110	134	119	147	129	117	131	101	91	132	136	118	132	136	132	109	95	153	119	121	120	113	120	117	130	103	140	150	137	103	138	117	142	124	131	121	129	147	114	119	113	124	141	131	124	129	115	118	134	112	114	106	143	108	118	115	114	126	141	161	136	148	151	165	139	132	167	146	128	154	137	153	164	147	126	173	159	132	147	149	146	157	164	140	130	131	151	158	139	126	155	139	141	153	149	139	152	142	138	159	152	155	144	158	136	144	153	140	157	135	135	142	124	151	127	153	143	165	134	138	144	148	141	163	145	160	143	172	165	164	150	143	126	157	144	133	152	173	132	144	156	137	160	163	157	131	153	129	153	122	142	138	150	125	108	163	166	171	148	142	152	139	140	148	177	130	129	141	170	149	160	141	151	139	145	162	157	137	144	140	142	126	155	140	139	162	138	141	125	139	166	143	129	144	151	144	133	128	143	152	170	133	141	152	161	147	144	142	139	145	131	146	170	163	153	142	139	145	137	144	149	149	154	129	158	155	190	137	148	128	135	144	146	154	137	143	150	162	153	162	121	161	135	131	147	157	148	139	137	146	156	149	143	155	142	123	146	153	135	151	137	147	150	151	148	158	143	166	147	151	144	143	98	145	145	135	142	128	143	165	123	152	148	147	160	147	151	171	142	136	150	147	149	141	168	147	145	151	166	153	149	163	146	151	159	173	150	156	154	138	137	138	155	140	145	140	150	158	158	158	174	159	137	146	154	151	149	142	140	147	164	142	163	140	145	161	153	152	159	146	142	137	151	161	146	162	144	136	164	146	156	120	161	156	157	164	163	141	137	133	148	163	125	140	149	150	155	162	139	166	159	157	116	137	149	175	149	162	142	147	123	139	170	152	147	148	163	145	167	153	140	149	163	170	154	144	130	112	154	158	136	143	157	125	145	145	149	151	139	135	140	172	147	146	150	132	128	126	135	169	167	137	109	156	156	136	142	145	152	142	149	124	146	148	156	156	155	130	150	135	148	162	142	135	128	120	152	146	161	151	138	146	127	144	147	140	136	151	153	154	145	135	152	144	138	159	149	162	136	142	156	153	150	148	147	159	149	148	133	153	150	154	163	152	158	160	144	139	149	153	144	143	149	162	152	163	132	129	134	142	157	154	142	169	147	145	126	160	159	136	142	147	154	162	135	144	147	145	149	138	151	152	132	164	154	148	167	160	164	89	117	148	158	145	153	162	168	117	164	140	140	160	145	115	119	159	139	147	130	156	172	160	137	154	152	142	133	161	151
MAP3K2	303	237	160	153	165	158	157	160	160	166	152	163	162	166	166	156	156	158	165	154	160	156	157	162	159	168	163	160	159	151	151	156	167	161	167	147	164	161	155	159	141	150	152	158	139	156	155	165	148	161	138	152	169	155	159	156	159	164	160	148	148	156	170	158	156	146	167	163	160	152	151	183	170	165	152	148	171	162	165	159	154	169	157	147	156	160	156	157	155	159	158	164	146	148	162	157	148	158	155	161	154	162	159	158	158	162	161	161	151	169	163	165	156	151	162	172	158	160	161	139	138	158	155	165	161	155	156	151	153	163	173	155	158	161	163	159	149	150	163	150	160	168	152	147	165	163	145	144	172	162	157	160	163	148	159	158	155	162	153	154	156	150	168	157	155	162	163	163	152	154	164	155	138	147	157	152	145	152	145	176	163	161	184	160	138	157	161	160	161	152	149	161	157	157	159	164	145	149	159	159	164	173	153	161	160	163	176	152	157	156	151	158	170	153	157	161	165	161	162	175	152	155	157	171	150	150	155	166	158	159	164	157	157	165	155	158	163	161	168	157	156	150	163	169	158	167	161	158	140	163	165	156	168	165	164	148	139	163	163	158	154	156	174	163	164	156	157	163	161	164	161	158	165	159	152	159	168	151	155	149	159	146	159	175	173	175	160	163	154	148	153	160	156	162	168	168	161	168	156	132	148	164	167	161	163	164	158	146	158	151	162	162	165	175	161	166	168	149	159	161	157	142	156	161	147	157	167	165	163	164	161	160	154	155	151	171	177	161	167	165	163	162	167	151	157	150	160	156	157	160	153	144	161	157	165	148	157	154	154	148	171	152	161	163	150	152	165	161	145	155	171	174	155	169	141	146	148	161	157	162	153	151	166	172	148	143	140	142	161	161	168	161	158	167	160	166	150	156	163	153	165	161	155	150	155	154	159	161	157	152	171	163	158	152	157	149	156	162	162	172	151	162	154	165	158	145	167	164	160	156	164	172	157	159	151	163	156	165	148	162	164	148	149	159	160	160	167	159	160	153	148	153	161	162	177	161	144	139	163	158	157	162	163	168	157	167	164	162	148	168	163	159	163	152	151	151	158	164	159	165	164	165	163	162	159	166	155	162	153	158	156	146	162	156	172	162	166	149	153	173	157	156	169	142	154	159	154	161	161	171	142	160	155	148	161	157	159	146	142	158	158	147	164	168	172	169	174	171	154	149	168	147	151	152	167	158	151	157	146	157	172	173	156	165	159	151	146	169	160	161	158	153	154	156	175	158	153	148	156	142	164	146	161	162	153	146	156	161	162	151	160	150	170	170	167	158	155	173	160	148	156	159	167	152	158	151	160	165	177	165	160	166	152	169	173	152	158	164	167	163	149	149	158	157	152	172	166	157	158	169	161	158	164	161	162	158	166	147	161	148	160	152	156	164	153	157	171	171	164	160	159	174	158	166	148	153	161	152	164	163	174	162	166	159	145	168	160	170	181	146	159	153	174	158	162	164	164	151	166	163	155	162	148	142	155	162	178	161	159	145	162	155	144	161	155	163	157	166	164	161	159	157	154	149	165	165	162	152	169	163	159	160	155	156	177	166	162	147	154	152	158	164	154	158	140	150	159	152	153	158	155	156	158	149	151	152	153	162	148	156	152	157	145	158	189	156	153	155	165	163	164	153	153	153	160	152	179	154	150	141	167	172	160	169	159	176	160	171	149	155	167	154	152	167	158	160	164	146	166	155	154	161	162	159	171	153	148	157	166	163	154	143	156	153	150	164	139	166	153	153	158	165	179	172	164	148	158	163	167	159	160	166	158	167	164	162	155	160	162	161	157	146	164	166	156	168	163	163	150	170	164	141	171	169	167	168	161	154	161	151	154	157	156	157	158	165	151	169	150	156	145	168	172	155	162	173	160	145	169	178	158	171	162	167	167	152	149	162	156	166	155	166	168	167	155	145	159	158	165	158	138	173	133	177	156	153	167	168	164	161	168	164	155	160	166	165	142	154	146	148	157	157	152	159	157	164	156	153	155	165	158	154	159	164	172	166	154	159	167	157	132	157	171	163	153	167	167	153	160	159	146	153	149	156	154	173	158	148	155	149	156	148	157	157	145	156	167	162	155	157	152	173	154	160	162	150	156	167	154	166	154	165	127	158	151	160	152	165	185	163	168	151	159	166	178	170	152	159	173	158	164	165	155	154	172	162	164	174	153	150	153	166	159	172	170	159	160	167	160	168	158	175	161	164	153	174	160	157	159	167	151	164	172	154	157	162	153	164	160	146	182	152	151	169	163	153	159	172	172	164	138	166	168	163	163	168	140	163	161	161	165	158	152	160	162	160	152	158	146	159	157	145	147	158	165	164	162	169	165	154	164
MAP3K20	113	135	163	142	124	161	163	154	135	146	132	167	160	164	182	128	133	147	149	126	188	169	138	151	146	140	139	165	131	140	151	136	139	136	132	142	167	157	138	126	124	159	136	153	151	158	143	165	131	145	134	154	152	160	162	151	157	145	167	139	144	156	156	137	145	157	154	151	152	163	159	102	132	159	147	127	160	143	152	160	155	93	123	145	167	140	121	181	171	169	159	170	151	160	134	169	137	115	158	174	140	133	160	135	154	165	142	134	138	141	163	152	163	138	141	139	151	131	158	132	129	159	135	154	165	142	142	153	139	159	144	148	123	149	128	173	113	143	179	116	143	145	118	133	166	152	160	146	114	136	151	140	164	152	130	140	147	163	151	115	158	115	148	131	153	175	150	151	142	160	184	155	147	142	132	115	150	153	145	149	130	136	115	133	136	119	144	156	155	148	130	136	130	139	142	154	159	121	169	136	145	141	156	126	114	118	118	158	161	143	117	128	167	126	156	149	152	157	160	139	152	116	154	149	138	117	169	156	168	134	148	136	157	127	123	144	173	153	152	147	163	152	160	160	132	176	160	172	137	151	165	126	147	159	150	146	159	146	171	153	148	133	168	168	170	153	154	145	161	153	163	152	168	130	139	151	176	152	146	152	145	148	115	170	138	179	173	153	118	149	134	148	156	153	139	146	142	136	126	123	153	127	131	147	146	143	116	156	128	162	174	169	151	159	116	163	137	146	141	161	144	144	126	163	132	150	165	110	160	151	152	139	149	151	152	109	147	144	156	156	160	158	145	138	133	159	151	159	151	131	147	121	161	139	174	142	157	158	146	131	135	141	138	178	150	137	132	150	143	143	163	156	171	144	150	165	162	147	151	140	150	129	127	132	141	155	140	142	142	152	167	173	118	135	133	135	147	128	158	118	177	166	153	135	154	153	148	140	158	157	148	171	127	141	173	153	157	134	143	133	145	121	126	126	167	143	164	142	173	149	159	119	130	141	153	138	160	158	123	166	156	134	144	142	118	138	176	139	127	113	137	153	168	162	157	151	144	139	125	160	157	169	121	134	181	158	154	129	148	160	159	166	153	155	143	159	149	131	139	147	126	131	171	165	164	180	150	123	145	161	157	126	157	142	132	159	128	128	124	162	127	126	153	136	156	133	135	146	142	128	129	158	172	152	155	161	134	150	134	170	161	201	158	140	115	121	112	157	130	143	149	148	144	158	123	135	146	132	134	139	156	178	150	142	139	155	138	164	157	146	160	127	137	177	142	166	126	162	171	152	156	158	151	151	129	121	144	140	171	159	142	142	178	154	156	144	190	195	178	154	165	124	143	149	161	155	170	158	156	126	149	167	100	132	149	127	169	168	180	121	158	157	162	138	166	170	137	168	160	176	137	149	163	130	103	123	171	152	118	157	170	152	133	157	152	158	152	167	178	123	139	161	154	153	151	159	149	116	134	151	162	132	131	130	153	167	156	139	135	135	154	159	181	161	158	155	151	130	151	198	145	133	141	151	120	166	163	161	194	126	150	170	165	163	145	142	157	157	129	134	156	145	133	161	135	144	111	111	152	164	132	126	132	157	161	126	142	156	135	131	153	165	133	138	146	122	171	131	158	136	121	131	127	143	117	157	131	130	153	114	141	95	114	146	164	174	139	139	169	133	144	141	126	176	134	142	176	148	165	152	153	135	151	177	116	161	154	152	115	161	156	141	126	135	172	163	180	150	146	167	153	158	133	105	180	149	144	187	147	138	148	107	167	190	170	161	142	159	172	140	158	154	108	169	173	107	151	157	134	147	180	144	117	176	151	173	147	138	105	180	169	154	151	156	151	159	159	157	127	123	157	137	143	173	143	137	164	119	150	139	144	165	139	155	178	167	133	150	167	167	144	116	170	153	121	148	150	131	146	177	128	144	141	117	168	142	130	149	134	154	145	174	140	166	194	144	171	133	120	167	156	152	150	136	162	143	161	154	175	139	186	133	156	173	145	169	164	145	143	133	161	154	122	152	133	142	166	155	126	140	164	130	161	128	169	183	154	134	140	167	121	136	168	143	106	133	181	151	145	167	138	124	170	172	145	130	135	144	157	163	164	155	161	144	119	157	145	153	153	149	150	159	140	143	158	150	155	128	153	164	146	116	125	159	152	158	139	171	171	167	121	162	143	134	157	163	147	192	149	146	144	130	126	160	154	135	158	141	161	131	148	121	151	144	182	151	148	155	131	201	170	155	171	170	103	160	135	142	176	148	160	145	160	137	166	141	149	157	122	145	191	131	147	131	155	164	146	156	164	193	110	196	164	109	163	120	143	123	153	171	155	147	136	144	144	178	125	141	144	158	139	141	163	150	173	149	138	187	150	119	149
MAP3K21	364	260	164	184	201	150	180	143	211	147	181	183	122	137	145	200	144	140	189	175	207	157	175	156	168	172	162	188	157	148	162	140	173	155	169	164	143	158	135	155	168	174	136	189	181	190	190	179	149	157	143	180	171	142	168	192	180	211	158	151	155	195	151	145	160	199	178	173	176	173	150	155	152	165	141	171	152	165	188	156	170	125	168	144	169	148	186	174	138	136	180	154	159	151	142	164	155	145	178	179	164	161	164	198	167	163	150	158	147	148	152	185	191	157	153	159	176	157	171	175	182	182	179	172	142	146	137	132	176	186	175	160	183	186	185	161	244	172	141	178	136	148	169	167	182	141	137	156	158	133	141	146	157	181	187	190	176	147	181	131	159	181	167	136	164	167	153	129	165	166	174	140	138	178	158	153	164	177	169	179	142	168	159	182	161	148	189	146	181	218	147	159	172	180	138	142	153	158	183	208	154	158	164	167	166	179	175	175	149	172	159	185	149	169	173	162	152	138	183	148	160	152	185	164	164	137	147	137	174	140	180	184	189	143	172	184	187	142	185	213	161	159	141	143	151	157	173	131	164	151	186	144	153	167	155	170	179	139	190	177	142	175	164	173	147	157	168	143	142	165	188	166	184	230	153	198	159	196	187	133	130	145	155	148	164	189	185	177	198	148	168	161	192	183	183	187	191	138	213	142	189	183	149	162	139	161	150	147	174	196	160	159	166	160	175	150	179	154	167	149	167	171	197	180	171	144	153	185	175	152	169	124	140	169	171	133	162	130	139	167	191	159	171	171	167	158	182	153	139	178	199	180	167	204	169	190	158	160	156	210	148	138	148	171	171	137	164	155	181	157	153	210	181	185	165	164	169	158	143	144	152	149	141	174	175	158	165	166	174	148	170	143	172	183	161	147	160	142	154	153	146	155	137	168	171	148	171	137	161	167	151	177	218	176	187	142	141	182	162	162	163	201	186	177	154	146	182	164	163	131	205	162	189	180	147	157	132	166	167	199	161	175	154	178	188	185	159	163	201	154	145	165	188	152	162	159	166	185	143	177	151	166	169	161	142	179	150	154	172	187	180	173	168	147	176	166	155	174	173	149	142	155	168	170	185	140	181	181	161	171	200	135	159	181	155	155	165	165	191	150	205	184	166	198	175	140	142	145	151	147	183	154	141	165	149	161	154	170	166	151	217	180	212	191	136	159	159	181	163	160	164	204	168	145	152	143	143	135	163	185	172	166	147	147	183	140	169	159	130	156	153	168	152	133	142	132	162	126	161	162	153	135	141	157	176	174	144	164	150	154	131	160	172	147	142	149	154	154	146	159	147	169	164	170	133	180	159	153	149	168	167	141	152	198	166	167	155	153	140	169	155	152	152	164	156	173	184	166	138	169	176	160	174	169	177	173	127	164	170	137	159	190	184	146	167	137	156	149	154	148	184	142	146	200	151	145	174	171	141	185	145	148	169	171	137	154	140	123	130	169	201	150	140	146	171	164	170	179	167	157	181	126	153	182	135	134	179	138	136	163	146	155	162	149	130	139	168	167	164	174	147	145	172	126	202	165	180	187	135	148	159	201	155	180	157	189	153	148	163	176	162	162	180	166	157	153	141	171	164	155	167	162	158	162	182	159	173	166	130	170	152	187	182	173	154	141	146	170	133	140	158	181	181	127	166	179	128	170	167	120	173	176	172	138	178	136	154	168	189	128	153	163	163	176	170	156	146	170	153	142	178	162	159	162	163	176	162	147	150	170	182	169	159	153	141	159	148	186	157	187	124	155	192	149	168	204	134	145	169	173	155	157	179	132	155	132	138	142	160	146	140	147	183	147	155	173	166	160	157	133	153	162	156	161	146	171	151	185	180	165	175	159	140	166	141	158	145	151	139	150	171	192	153	159	173	176	160	185	178	165	170	158	162	204	147	171	145	162	185	135	186	165	145	137	128	170	170	165	152	170	160	138	155	143	145	133	137	145	123	137	138	167	167	154	171	139	162	164	158	161	156	133	154	146	169	141	131	185	150	154	152	173	148	172	158	145	153	191	155	132	181	171	153	164	182	167	139	146	142	152	138	152	164	116	140	166	164	162	148	142	170	153	127	153	189	155	131	151	172	153	171	166	177	172	148	143	163	163	142	156	172	133	171	146	165	138	172	151	144	143	183	145	178	149	141	158	165	156	156	161	163	150	192	146	157	160	170	148	164	192	161	155	125	157	152	155	132	173	184	129	164	129	152	133	179	157	162	176	136	184	161	138	167	162	163	172	161	186	146	166	156	166	144	126	140	167	150	142	155	189	159	138	122	152	156	177	153	140	165	161	161	170	147	179	203	155	159	171	172	125	163	149	157	145	196	159	188	144	133	144	159
MAP3K3	247	170	130	124	132	119	125	144	142	141	156	138	124	125	121	121	124	120	123	128	120	125	119	121	126	136	137	124	127	119	125	127	123	131	133	130	117	112	125	140	132	136	121	72	150	113	151	119	139	123	125	117	128	122	118	130	123	125	120	141	133	125	122	123	117	125	123	128	121	150	124	132	121	123	122	134	129	142	116	120	134	125	135	122	108	126	127	115	124	112	137	111	122	116	123	134	127	129	141	117	124	122	111	122	121	123	135	147	121	133	136	124	126	126	112	140	128	130	122	111	135	115	130	129	106	122	88	136	129	127	125	128	134	122	119	118	140	141	125	127	143	123	123	132	127	120	115	116	122	92	129	126	126	129	123	118	139	128	121	129	127	139	125	132	124	122	130	126	124	118	129	131	134	146	137	136	148	129	127	121	118	125	141	118	134	132	139	123	130	137	136	122	125	129	135	130	129	126	126	124	143	112	127	131	123	128	125	135	113	124	132	130	133	132	119	131	127	141	113	123	118	127	129	122	145	145	117	118	119	135	130	140	130	121	115	131	117	120	131	124	135	133	121	136	124	118	116	115	134	118	129	123	126	123	122	134	126	177	115	119	128	122	123	127	121	135	116	139	131	121	129	123	111	123	127	133	108	133	134	124	89	122	129	128	128	130	132	118	133	124	124	118	149	125	105	120	143	134	122	137	132	140	140	117	124	124	122	134	140	128	129	115	119	127	131	127	121	136	133	141	129	129	132	118	129	132	133	134	115	120	113	142	139	120	127	130	138	143	118	130	120	140	134	139	140	128	136	119	126	136	123	138	132	133	117	125	113	123	121	138	132	127	124	117	114	138	125	121	129	128	124	116	128	121	124	95	138	121	122	146	134	132	134	125	141	104	109	128	139	125	116	115	89	92	126	127	126	133	120	123	125	129	113	159	129	123	125	131	124	116	124	115	132	127	111	127	120	118	123	138	134	125	140	111	121	138	110	117	124	128	121	117	123	129	112	131	138	123	127	120	134	121	137	129	135	130	141	120	121	127	119	130	122	126	141	131	124	126	128	124	113	116	126	128	121	120	127	120	138	111	120	114	80	119	128	122	120	109	130	111	85	124	115	122	123	119	123	136	130	118	122	146	131	123	131	116	134	120	124	130	125	130	120	130	119	130	124	110	126	132	152	112	121	124	119	138	125	130	142	122	120	136	117	121	122	138	132	136	119	120	127	121	125	123	134	120	112	89	151	136	116	134	142	138	125	141	138	122	142	124	135	130	131	133	120	131	142	130	124	132	127	132	135	132	135	139	128	131	127	134	152	131	137	125	124	136	132	116	112	136	129	135	138	129	124	128	132	125	110	141	126	126	162	119	131	121	118	127	127	131	124	125	125	130	135	132	132	126	131	113	130	126	121	135	134	130	125	140	128	118	121	132	143	124	134	122	130	140	127	140	135	117	140	127	122	126	119	146	140	138	132	131	123	131	123	127	125	135	133	130	139	123	120	117	136	138	130	141	131	130	126	139	124	133	132	130	134	134	135	137	126	129	155	129	117	127	125	124	131	131	133	128	143	138	126	127	136	136	133	131	141	135	121	147	129	128	140	135	157	142	117	130	126	146	134	144	123	137	121	135	142	138	135	127	140	118	124	136	126	134	131	142	139	132	140	121	132	126	130	128	130	137	137	119	142	142	132	111	129	119	134	141	134	124	153	133	139	121	125	140	138	132	137	137	117	131	115	127	138	125	133	140	132	139	145	134	129	115	140	145	131	148	133	122	124	120	138	137	127	152	129	128	138	115	144	143	140	120	131	132	122	128	140	140	121	130	116	135	130	127	123	140	118	135	125	134	122	139	135	139	133	126	138	124	129	138	132	131	123	119	132	132	140	125	122	126	136	134	111	126	132	131	138	117	144	128	126	133	117	137	127	127	132	132	149	145	138	136	151	150	142	128	128	120	124	146	130	134	147	133	135	148	134	129	129	140	125	124	116	143	137	128	116	119	143	124	135	128	145	133	119	132	137	132	128	128	128	139	143	131	125	138	133	131	140	129	151	135	138	111	123	142	135	131	141	133	128	117	131	123	135	139	131	127	136	136	142	136	118	127	123	139	126	141	169	124	123	114	132	124	124	136	130	140	131	129	131	143	117	127	137	146	155	129	121	118	123	131	131	136	132	144	137	146	141	126	128	141	123	128	132	126	135	127	137	139	118	133	126	128	117	133	146	133	146	125	139	161	147	119	117	140	126	135	143	132	125	135	116	145	133	137	125	129	115	140	125	134	135	135	136	140	121	114	122	145	128	133	134	137	139	111	136	132	126	132	128	143	135	116	132	139	126	130	124	118	131	130	149	124	125	143	131	142	131	122	122	116	133	145	129
MAP3K4	191	210	129	169	148	148	149	151	139	120	153	104	193	168	176	168	143	153	142	150	211	128	149	164	192	157	137	145	164	116	186	159	150	151	146	176	165	172	136	148	135	139	143	151	114	169	116	193	124	140	146	167	146	173	168	142	161	134	167	152	136	155	151	158	159	168	158	145	169	148	157	119	147	159	173	211	131	148	158	163	165	115	164	176	166	164	143	164	171	151	161	163	168	162	143	149	145	118	139	158	159	151	135	170	155	149	131	156	147	156	134	160	160	164	152	125	167	133	163	153	160	157	130	162	135	162	156	159	172	144	147	172	157	152	160	194	128	149	152	139	131	161	139	181	172	154	188	131	127	124	90	132	156	140	150	149	142	137	162	187	142	151	168	146	141	158	156	126	176	167	159	164	149	131	148	146	92	140	144	117	151	157	114	146	141	159	142	174	147	148	156	156	144	124	124	153	174	153	154	174	128	137	151	128	152	143	136	145	185	150	139	154	142	161	170	160	154	127	158	146	146	136	144	175	142	142	174	166	158	140	147	148	153	146	145	142	134	166	143	172	169	154	176	142	151	168	202	179	147	143	133	131	132	169	163	143	130	133	174	155	148	150	145	142	142	160	150	150	146	162	163	165	131	162	154	150	132	147	151	146	137	108	136	150	154	152	155	136	98	163	162	162	136	129	148	167	136	150	158	154	165	131	178	149	160	157	118	151	127	157	176	188	141	149	144	153	163	161	161	136	156	143	156	134	167	163	147	192	156	149	143	128	147	202	161	134	149	197	160	140	155	165	123	152	144	159	142	169	156	146	155	135	174	159	127	161	142	162	171	125	161	153	152	156	147	156	163	157	156	174	156	151	170	132	140	123	185	159	143	150	148	160	160	137	139	125	139	159	136	156	154	156	156	133	135	127	163	120	173	148	147	158	169	159	142	164	153	137	176	153	149	160	165	158	139	152	158	158	149	130	177	132	112	132	166	158	143	154	180	159	174	149	127	152	158	139	146	149	152	144	140	138	156	150	167	174	133	156	153	126	143	169	179	151	133	155	176	156	110	168	162	154	145	144	136	127	141	138	152	147	169	119	158	171	154	144	138	153	157	103	137	143	152	143	169	148	152	136	166	160	131	128	150	160	157	159	135	153	146	176	159	143	153	147	174	135	135	154	161	134	135	164	166	155	161	152	148	148	144	145	126	142	149	151	130	146	133	109	147	166	161	159	153	147	137	135	101	127	130	132	130	121	136	127	172	138	172	153	148	145	103	144	151	153	137	131	144	137	138	142	143	164	165	129	125	131	166	161	128	143	135	153	136	140	139	126	141	148	150	139	135	147	144	131	151	142	151	145	163	153	156	144	114	135	131	144	181	140	117	90	138	141	156	147	141	101	130	161	159	138	114	137	147	149	120	122	136	129	154	142	176	144	130	165	141	110	134	128	128	137	135	186	125	143	149	161	149	119	121	140	129	124	125	152	133	112	141	124	154	174	139	159	147	155	116	132	154	143	141	159	140	140	141	128	135	124	140	150	156	125	166	147	132	134	150	159	153	145	180	135	149	135	142	121	149	122	166	125	133	159	137	132	176	117	119	136	129	153	127	158	165	149	131	156	125	143	137	137	153	117	130	128	135	174	147	173	131	145	143	139	167	114	137	122	100	145	156	154	121	151	120	118	149	136	124	131	118	159	136	141	125	97	132	130	140	128	134	148	137	113	154	143	123	160	181	164	160	170	130	170	136	144	133	149	123	160	143	127	124	124	143	100	117	128	154	122	154	122	163	125	141	137	118	134	124	122	115	132	130	128	130	132	103	155	156	135	155	150	106	150	125	143	161	132	126	146	146	153	137	139	124	159	119	152	150	143	126	119	148	138	131	147	115	161	136	148	133	118	166	158	156	162	127	164	156	105	131	135	150	108	192	144	145	104	189	165	132	137	146	142	129	127	134	174	164	156	128	134	117	145	129	81	136	119	134	132	152	148	137	135	93	125	172	153	101	156	117	144	168	131	148	150	185	140	122	166	144	146	114	151	152	155	157	128	126	136	142	158	150	166	129	131	121	148	134	132	146	148	120	155	148	114	133	118	137	56	133	136	141	165	147	135	155	117	132	148	111	157	141	148	160	147	121	118	132	149	154	131	169	146	137	160	91	163	137	161	136	127	125	100	169	154	98	112	150	156	145	139	142	148	146	136	143	125	118	122	138	132	165	143	155	109	115	144	128	152	140	126	159	135	178	115	93	132	111	109	146	144	179	118	126	112	135	143	181	129	134	148	127	142	131	143	144	143	151	128	124	131	95	107	139	183	134	127	157	106	162	129	160	146	136	132	146	149	136	208	142	147	129	124	142	155	125	132	117	149	148	210	136	173	130
MAP3K5	245	200	81	124	103	95	142	107	84	98	115	94	106	113	88	124	81	96	99	89	85	65	113	82	87	92	75	84	94	96	136	85	89	117	114	91	87	104	61	93	128	108	93	116	86	112	75	134	80	124	122	120	104	117	124	123	113	68	112	113	75	111	121	135	116	104	113	106	114	92	129	36	108	77	126	95	94	72	141	138	77	47	71	129	140	103	88	141	104	98	114	133	130	135	110	105	106	132	124	141	99	89	133	110	147	104	112	98	104	83	112	106	129	118	127	65	92	142	112	159	86	135	92	85	65	86	96	99	99	133	103	114	72	110	114	109	105	95	96	115	121	92	87	94	126	106	122	131	87	98	48	79	101	109	127	110	91	103	101	135	77	105	109	146	82	144	115	73	112	113	96	108	94	99	50	136	67	88	124	103	93	121	114	104	111	86	93	108	116	89	110	119	103	107	77	113	109	133	98	104	107	121	95	106	81	119	87	97	109	104	113	132	68	136	136	84	111	75	131	100	128	138	104	103	103	98	116	65	150	98	79	119	115	129	90	89	127	88	78	93	115	121	102	128	98	90	130	117	138	107	107	89	77	90	99	127	119	118	132	121	93	108	86	112	154	116	117	98	89	131	107	84	85	127	115	133	106	82	105	101	100	87	96	102	115	117	131	145	126	95	106	90	138	81	112	100	57	86	103	123	96	138	64	133	103	80	79	86	89	106	98	143	95	100	97	118	108	98	78	94	111	98	100	100	111	91	87	84	102	92	105	111	83	125	107	97	84	99	98	108	110	100	104	125	96	131	64	145	113	95	98	114	140	76	96	87	125	120	120	111	112	101	99	143	146	93	103	117	107	108	98	84	140	127	98	100	73	108	87	91	82	111	82	109	120	79	106	108	112	108	91	73	76	47	95	100	82	85	125	136	118	132	103	117	98	119	115	93	135	108	100	116	105	100	104	83	130	86	129	95	77	89	93	99	115	121	85	79	110	106	140	89	111	120	117	77	120	124	89	117	105	73	92	103	79	95	71	97	110	123	110	114	125	84	107	92	120	95	127	118	110	116	91	90	145	115	101	100	96	122	112	98	124	106	95	106	130	95	110	106	132	107	116	114	112	84	100	120	93	115	127	59	121	123	98	79	101	137	105	81	100	114	110	123	118	145	86	100	95	83	92	102	120	131	109	121	131	138	67	99	106	86	131	127	109	87	76	80	96	115	90	102	112	126	92	96	86	99	120	96	113	113	107	103	103	102	97	112	100	107	80	116	109	80	91	87	102	81	125	121	98	109	103	108	89	117	102	97	69	82	98	117	110	127	112	97	78	80	98	113	123	101	98	94	91	102	140	108	92	95	100	123	82	88	110	81	132	113	82	85	130	135	94	101	103	86	94	110	101	50	98	97	122	102	52	101	85	99	75	82	109	112	114	114	98	71	120	97	91	91	75	97	120	97	98	113	105	102	80	102	87	117	89	87	79	78	89	106	89	126	99	108	87	114	108	111	93	100	93	116	98	92	113	90	116	87	79	107	110	143	100	99	93	72	95	103	96	127	100	133	118	107	89	61	111	96	83	116	97	92	67	80	124	107	103	87	90	110	104	113	112	108	91	107	88	97	146	98	116	75	105	94	115	104	108	98	81	94	75	102	133	104	110	78	52	106	89	105	84	100	99	86	102	104	102	94	87	114	112	92	92	108	114	89	118	87	82	92	108	57	90	105	123	109	148	93	86	107	85	119	87	101	98	87	97	89	110	105	89	71	108	102	95	91	132	104	98	96	92	105	84	92	89	107	110	103	68	100	103	103	110	102	102	94	109	115	101	128	95	95	71	100	109	108	97	80	97	102	97	81	110	142	92	71	102	102	77	106	109	89	93	94	59	135	100	97	101	97	81	113	108	93	99	88	120	111	110	115	107	94	95	115	127	84	90	95	108	94	110	87	114	88	113	94	68	89	108	79	92	119	107	91	115	68	78	72	68	86	77	85	74	96	119	97	97	103	101	82	107	126	101	89	64	105	93	127	92	106	74	107	129	107	107	87	103	99	121	92	100	108	71	73	105	98	91	84	92	88	91	95	105	100	84	91	98	96	98	114	126	89	100	84	91	88	89	132	72	99	98	131	122	94	93	100	109	139	112	107	111	84	88	89	134	129	99	120	110	89	102	47	89	94	89	70	113	104	105	95	114	132	87	112	105	78	72	97	105	79	100	93	97	101	77	119	100	110	108	107	101	100	113	95	83	88	95	119	101	111	117	82	87	71	93	90	107	96	109	106	64	96	86	123	85	86	100	98	95	88	82	84	95	119	115	82	80	83	101	80	93	112	102	102	90	108	93	134	115	105	80	101	103	97	87	76	77	109	115	103	104	110	96
MAP3K6	187	284	199	194	197	194	195	195	193	200	195	188	196	190	194	190	189	203	196	204	189	222	196	187	188	199	204	197	198	206	198	192	210	199	198	197	196	198	205	201	200	191	199	190	189	197	194	191	197	191	194	189	192	197	195	196	203	188	198	206	187	197	209	191	192	188	200	203	196	201	197	212	196	199	204	192	198	224	197	192	196	206	201	198	190	196	194	190	195	208	195	198	202	197	205	199	197	192	188	198	190	200	190	190	189	206	204	194	195	209	188	197	191	196	196	202	201	200	190	191	198	196	194	191	187	192	186	212	194	204	202	190	188	204	189	193	187	201	201	194	176	209	194	203	197	189	202	200	203	183	184	193	198	196	197	196	197	205	188	198	199	190	198	183	196	200	197	205	204	195	190	193	184	205	196	197	172	187	194	198	199	192	191	198	197	201	193	196	197	192	189	192	191	198	198	198	198	190	190	192	201	197	204	221	215	194	200	192	193	189	193	194	192	193	196	195	197	192	188	187	193	199	192	188	195	202	195	206	196	188	205	192	193	197	198	196	187	199	202	201	195	201	203	206	188	191	197	190	204	197	190	192	211	203	193	192	199	197	197	191	195	193	194	198	189	187	188	192	192	203	189	197	200	183	200	202	194	194	200	194	194	192	198	202	195	207	194	198	206	196	202	196	188	186	188	201	188	200	191	196	185	206	202	191	202	193	197	209	192	192	205	196	202	203	199	192	188	193	200	190	199	208	193	194	192	199	202	192	192	200	204	204	200	189	196	204	211	197	201	200	204	202	190	198	200	189	166	194	202	186	198	195	202	195	194	199	194	187	197	193	214	201	199	196	198	201	204	203	181	192	189	215	191	202	190	184	190	193	198	202	202	208	201	206	193	183	182	195	193	200	201	189	202	208	201	201	198	210	196	186	208	193	189	208	198	199	190	205	192	197	199	188	192	188	189	185	192	199	198	204	194	186	194	201	204	194	184	185	199	202	196	196	187	194	191	209	191	202	196	188	197	186	201	194	193	201	211	196	190	192	193	197	199	215	213	202	187	231	213	200	192	197	205	202	202	192	196	190	195	203	195	185	187	187	194	197	182	201	197	186	190	199	202	202	208	193	199	189	205	197	189	187	186	190	195	185	208	187	191	198	191	194	203	185	189	197	194	191	195	209	196	186	199	192	197	201	193	193	192	189	192	205	182	203	223	208	189	204	206	193	201	195	202	188	205	188	180	179	193	190	201	195	190	188	194	189	189	200	196	204	198	195	199	201	205	199	193	200	196	204	206	198	202	202	190	203	202	198	187	197	190	192	197	182	192	182	203	197	191	199	198	188	193	193	195	193	211	197	206	199	200	197	198	195	195	187	193	200	199	203	198	197	195	186	185	181	199	196	194	199	199	194	196	189	196	200	196	194	190	190	199	184	200	189	197	191	205	188	203	207	190	186	193	204	198	195	191	187	199	193	190	187	187	190	185	186	199	200	218	188	183	202	193	195	191	201	193	191	201	199	197	193	197	192	207	199	196	201	192	191	197	203	188	192	199	194	195	201	196	196	195	197	199	202	203	201	192	193	198	202	190	204	211	195	202	188	200	200	192	192	195	196	198	193	179	189	188	190	177	194	190	187	190	198	194	193	192	194	194	188	200	186	195	192	217	194	198	192	197	212	189	190	189	200	202	195	203	193	198	195	189	193	193	198	187	204	197	196	193	206	196	189	192	202	195	194	202	196	202	197	193	196	202	186	204	194	194	193	206	195	189	193	201	186	198	194	199	197	202	195	201	194	205	199	194	196	214	188	191	195	202	202	179	200	194	187	205	199	196	190	191	202	202	192	188	195	199	195	206	185	185	196	194	198	197	205	198	194	190	203	193	200	215	195	189	201	195	191	191	188	191	191	200	188	202	199	191	187	194	201	192	200	186	192	192	196	192	189	189	189	200	190	195	204	190	197	195	191	196	197	207	208	178	210	196	200	207	188	189	205	203	200	192	191	186	195	184	186	193	197	191	193	209	197	191	205	194	193	213	195	194	184	198	185	197	194	186	199	183	208	195	195	196	205	192	196	201	195	203	188	205	189	193	202	203	200	182	194	195	200	190	187	200	186	183	201	202	198	190	210	192	195	195	218	180	189	202	195	201	189	196	196	194	200	200	203	198	189	202	202	193	202	186	181	206	188	191	199	195	195	183	204	197	189	205	189	199	203	194	186	189	184	195	208	192	195	197	175	196	186	195	198	197	201	188	203	197	194	198	187	194	183	194	195	196	191	189	186	205	193	201	199	197	210	199	198	200	206	188	196	192	220	199	185	204	202	190	188	200	197	200	200	194	195	187	196	202	189	190	201	198	192	188	190	202	201	201	199	189	189	195
MAP3K7	189	179	116	74	96	114	81	116	115	132	79	70	115	65	101	61	76	84	81	110	96	132	91	96	102	103	122	85	108	86	75	108	114	79	85	111	104	64	113	91	116	90	87	61	47	67	112	42	119	82	108	63	96	94	76	72	61	76	96	94	111	89	105	117	97	59	96	100	64	100	81	117	142	92	87	112	98	149	67	108	95	130	127	111	65	89	107	62	75	105	120	82	90	87	96	77	117	116	98	70	89	82	63	105	66	103	91	82	87	111	88	117	61	77	59	124	108	117	84	78	124	67	93	104	126	125	122	129	90	61	112	82	83	91	56	87	97	83	83	112	115	138	120	106	68	108	73	100	110	99	109	108	87	81	98	94	123	84	84	122	106	104	82	108	112	67	98	98	97	82	112	98	106	106	119	125	68	85	78	107	96	84	116	102	127	131	68	98	52	95	92	84	91	119	131	94	79	125	99	68	104	130	102	116	98	111	119	69	65	67	120	80	118	80	69	103	98	130	63	132	83	111	72	112	97	123	71	126	75	123	97	92	78	134	112	63	80	94	110	76	101	61	92	121	119	103	89	67	123	111	83	108	126	78	90	79	105	101	67	75	87	89	122	79	97	71	70	84	97	87	95	114	101	71	83	98	76	92	109	96	73	55	125	89	98	81	75	109	110	100	115	98	72	77	87	91	109	119	82	109	98	107	136	113	64	90	124	93	129	80	95	62	65	130	87	104	123	98	105	93	76	107	108	92	142	115	97	130	103	75	105	129	119	75	70	137	119	117	121	83	82	109	104	92	113	85	69	84	88	112	67	128	108	67	81	109	84	39	99	68	101	105	98	59	67	85	100	88	71	70	112	102	64	64	105	75	123	87	81	118	69	116	119	97	137	73	84	93	120	89	121	111	109	112	92	115	89	130	48	120	104	67	100	113	113	101	119	111	107	97	105	65	67	94	111	79	109	121	112	97	118	79	129	104	92	93	77	85	88	118	59	107	79	100	101	95	107	67	115	67	117	112	105	79	112	73	79	89	68	107	70	82	53	132	119	110	69	98	135	80	101	89	130	122	104	91	117	96	88	87	66	44	55	52	74	117	88	115	93	28	55	75	76	52	92	128	110	117	93	91	115	119	58	67	100	76	101	95	66	114	75	98	79	65	73	104	83	69	97	133	99	64	128	73	93	75	103	78	142	105	92	126	57	85	129	124	121	108	101	62	103	61	73	69	136	75	42	64	94	120	130	125	132	126	106	114	102	116	126	111	131	102	117	116	124	130	127	129	97	124	142	111	117	110	124	115	118	101	120	120	132	134	129	135	115	121	123	119	118	110	117	131	95	103	124	119	133	104	113	113	118	109	131	142	129	109	72	108	122	124	108	107	128	95	120	131	123	97	86	113	135	127	120	124	130	119	119	127	118	100	93	114	136	101	117	139	132	129	109	110	126	133	133	112	98	102	109	124	134	132	109	139	122	132	105	110	127	132	117	128	113	116	93	92	117	131	118	122	89	118	124	123	109	135	123	129	128	125	127	116	103	109	115	132	118	111	104	100	125	129	133	116	118	135	128	110	115	129	114	117	135	113	127	134	128	128	115	87	115	120	124	108	128	127	122	129	74	123	95	138	127	114	137	71	130	96	146	118	126	129	123	126	128	96	140	120	107	112	118	119	132	121	120	109	134	122	126	91	151	127	149	142	137	136	140	119	116	113	117	121	134	107	121	109	53	113	107	100	135	97	126	118	123	132	141	128	95	120	138	121	121	142	117	127	118	124	131	128	117	133	102	125	127	120	128	122	143	129	119	112	110	110	135	140	122	114	132	107	133	117	126	132	118	125	115	130	112	111	111	145	126	95	136	132	104	133	128	127	115	117	140	118	130	112	93	108	125	127	114	118	93	109	137	137	118	131	103	136	116	130	147	127	128	136	139	132	98	128	127	116	132	129	121	107	124	118	140	114	131	113	123	146	109	149	133	129	135	113	129	133	137	110	98	99	130	118	132	125	105	135	100	115	116	86	135	104	112	134	146	116	95	119	100	104	132	131	129	102	118	140	131	126	128	123	53	117	123	115	133	97	132	136	123	125	142	142	123	126	116	122	116	133	126	141	108	110	128	107	125	116	86	122	133	153	115	123	108	116	121	130	117	120	139	121	113	119	104	124	122	150	116	136	121	148	134	119	95	133	105	123	124	121	115	132	135	123	104	140	127	112	110	124	113	138	129	105	114	128	135	124	87	138	139	117	135	119	135	135	86	128	117	137	117	120	109	126	102	128	130	117	119	128	108	127	118	118	109	120	134	128	127	124	94	125	115	126	118	131	122	96	123	133	117	107	117	87	121	95	133	128	121	128	114	122	125	115	123	105	117	123	113
MAP3K7CL	267	387	170	168	172	175	153	159	157	168	171	171	163	168	164	172	167	162	163	164	173	166	165	166	160	167	164	162	160	176	167	167	159	173	161	173	165	160	176	166	155	171	166	165	173	165	166	170	173	168	151	172	164	158	163	166	172	177	161	158	167	170	162	163	169	164	161	166	158	164	163	174	173	159	158	170	161	163	166	163	161	182	171	170	163	164	173	160	166	167	157	166	158	160	175	158	168	169	165	163	165	171	163	169	165	168	173	173	175	165	164	168	166	168	159	164	155	160	162	159	173	171	166	160	174	168	157	164	169	159	172	165	159	158	172	164	164	169	171	173	171	169	161	164	164	169	161	163	159	153	173	163	162	168	161	167	163	170	159	168	161	156	163	163	164	159	166	167	175	161	172	160	165	144	165	167	176	166	152	169	169	159	166	166	161	166	167	161	166	171	162	165	167	171	161	173	165	164	166	173	167	174	167	171	177	163	168	163	163	173	173	175	167	166	165	162	170	153	165	165	165	170	164	169	176	157	159	163	159	164	174	157	166	168	161	172	165	161	155	169	159	160	169	161	167	161	171	160	152	167	167	173	169	171	169	152	160	171	159	164	166	169	159	160	165	165	168	164	166	164	168	168	167	158	178	164	167	158	164	160	160	176	175	165	166	156	169	164	149	159	164	164	171	170	146	158	165	170	172	161	164	161	176	163	170	164	171	167	168	165	171	163	169	158	176	163	163	170	164	163	162	164	169	169	161	167	159	161	159	170	164	159	163	168	160	171	167	170	169	159	168	165	162	147	165	167	166	164	163	167	169	164	162	171	165	171	165	163	170	161	170	159	168	163	158	167	162	164	167	166	173	158	161	161	162	172	174	161	172	171	165	154	165	163	160	175	155	161	153	159	163	160	136	168	172	162	161	163	168	161	156	163	162	160	166	166	163	169	168	180	169	161	167	171	160	170	163	165	167	167	157	172	161	169	161	167	170	169	162	167	169	162	159	166	165	172	195	169	161	159	171	168	164	167	167	179	164	163	177	168	164	159	160	182	170	166	167	174	170	169	158	156	164	164	159	170	162	164	164	161	164	169	155	166	164	167	168	165	166	166	149	162	162	170	165	163	152	162	171	164	173	169	161	174	163	173	173	170	169	161	172	176	170	166	166	167	163	163	159	164	160	168	161	160	160	166	167	162	146	162	168	160	170	168	170	167	170	162	167	166	178	165	167	170	155	171	177	162	171	163	157	165	168	163	162	173	167	159	158	164	169	168	159	176	167	165	159	164	169	149	160	168	160	172	168	160	167	172	172	162	163	151	173	166	169	172	162	177	160	162	166	166	168	160	170	170	157	162	164	168	174	153	183	168	163	164	164	164	168	160	160	160	157	164	170	169	168	165	164	164	173	159	162	166	169	169	165	171	169	167	161	165	168	162	162	167	172	163	162	161	168	157	153	166	165	164	159	170	168	162	166	175	169	169	174	175	170	169	174	153	176	167	155	167	172	162	166	168	167	175	167	174	160	164	165	158	155	162	168	162	162	166	173	149	162	172	171	167	167	160	164	168	175	162	170	166	174	161	163	167	154	170	167	154	164	172	173	170	167	158	159	160	166	168	165	167	166	162	173	174	169	170	163	164	164	159	170	163	163	171	159	171	162	166	183	162	174	167	164	164	168	165	167	166	161	169	163	164	158	166	166	171	170	162	166	169	173	158	164	149	177	165	166	165	165	161	162	161	173	163	179	172	156	173	168	185	160	168	171	173	168	147	177	163	161	169	141	177	157	165	169	162	172	172	171	158	163	163	172	169	161	154	190	173	165	167	158	171	169	156	155	168	173	170	171	176	161	171	171	170	166	154	171	170	161	173	167	169	162	159	154	155	163	164	172	158	164	177	169	163	167	171	157	173	163	169	168	170	170	170	170	155	170	159	161	157	162	169	163	173	150	177	165	165	157	166	164	179	179	158	150	159	164	178	165	164	165	156	158	170	167	164	158	167	179	167	164	169	165	163	169	172	168	168	170	171	163	161	160	173	165	167	170	169	168	154	165	164	167	157	164	161	164	162	174	179	165	159	153	167	164	162	164	171	161	173	155	175	157	164	163	169	162	173	162	168	158	174	160	165	168	162	160	158	173	162	168	164	162	168	172	166	142	164	166	161	162	169	160	145	171	159	162	158	155	167	168	174	173	168	177	177	172	167	168	167	170	172	160	161	163	170	174	162	167	170	173	183	158	165	167	174	165	174	162	169	159	158	161	175	160	170	165	165	173	160	165	163	154	170	172	168	166	167	165	169	161	174	174	161	157	160	174	178	163	165	161	160	162	159	172	160	163	166	166	161	165	167	166	160	165	171	168	163	163	169	161	167	161	169	160
MAP3K8	360	284	174	176	177	168	185	167	180	172	168	185	167	185	177	189	174	177	186	181	166	176	190	170	171	181	180	181	201	187	186	179	177	187	184	184	180	186	168	189	173	187	180	198	222	189	180	171	177	177	164	189	174	162	180	188	181	178	168	175	174	179	179	179	177	175	181	191	187	180	173	177	177	187	177	164	186	164	181	193	172	170	170	177	168	193	178	170	177	185	178	177	169	175	183	184	178	182	182	168	176	188	176	180	174	178	184	186	187	179	184	172	169	186	183	171	191	177	191	174	184	174	197	169	191	179	178	177	187	173	189	188	189	181	188	171	181	188	174	168	192	200	184	194	181	179	170	172	184	169	188	168	181	191	174	191	178	188	173	176	177	179	178	172	173	175	202	170	185	169	171	193	188	162	166	175	204	174	166	190	176	176	172	176	179	172	183	182	184	182	183	170	184	179	172	180	184	175	187	183	184	184	183	175	174	180	174	184	180	193	175	182	170	176	177	195	185	173	170	180	176	186	178	170	187	158	181	184	175	182	188	185	183	167	173	189	176	180	175	182	178	185	177	169	176	197	181	169	164	182	184	176	188	178	183	167	175	176	179	185	177	179	180	173	182	177	174	181	180	183	179	187	175	174	188	170	185	187	189	167	181	201	161	183	179	184	187	178	166	174	173	183	167	217	204	193	179	174	181	172	182	171	181	185	181	191	178	181	177	176	170	173	185	173	196	169	182	178	175	180	187	193	168	176	181	187	181	179	166	194	188	149	180	183	177	177	195	164	164	182	178	174	212	172	159	182	179	170	180	185	187	163	169	181	166	182	184	180	185	182	179	173	196	176	170	179	187	182	178	178	142	177	175	171	183	209	153	187	191	185	190	171	168	186	155	189	176	169	196	176	184	174	186	215	180	179	183	189	177	172	179	176	184	185	188	172	183	193	166	177	193	177	177	164	175	180	192	179	185	175	183	175	187	168	181	188	169	166	182	172	179	181	182	198	181	179	187	181	173	176	175	174	175	186	173	181	173	188	191	179	181	178	174	191	177	169	171	183	185	176	178	185	195	175	176	180	175	187	181	182	175	189	176	183	187	174	170	197	192	215	193	190	183	178	176	171	194	180	184	181	184	167	179	191	173	176	177	182	177	167	184	193	196	175	180	172	174	177	199	127	164	178	180	171	188	187	173	166	160	176	184	176	176	188	174	175	189	175	191	184	184	179	184	179	174	180	202	180	174	179	182	167	177	164	177	171	172	183	178	177	175	178	174	167	157	166	182	159	180	176	182	179	184	180	176	167	184	177	175	170	171	166	182	183	174	169	173	170	177	187	181	182	179	182	176	178	172	170	165	177	183	161	181	178	182	167	174	171	178	169	171	175	180	171	173	181	183	182	178	180	161	171	168	179	167	168	177	192	178	178	171	173	167	172	176	162	164	168	177	166	169	164	172	188	180	176	186	169	184	170	189	173	179	187	180	167	176	174	171	183	179	178	180	170	178	182	175	181	173	166	174	190	176	161	170	179	185	176	166	174	181	184	190	171	174	172	181	183	162	173	168	181	175	179	188	175	170	170	182	174	179	173	189	170	169	174	179	180	178	169	168	174	180	170	169	180	174	177	180	176	169	177	169	177	168	166	165	169	176	169	177	176	185	173	165	170	181	175	179	174	166	169	171	173	175	180	165	187	169	171	160	160	178	167	181	170	161	172	167	166	185	175	169	178	170	183	161	172	179	176	170	174	157	166	165	176	174	175	184	176	183	163	171	175	162	167	157	175	178	179	174	166	183	177	175	179	164	168	174	175	167	183	166	184	170	179	166	171	175	181	175	173	172	173	178	168	172	176	182	183	164	167	178	173	178	166	180	173	173	179	157	185	185	174	173	177	181	163	178	173	181	182	175	181	175	188	182	176	181	174	167	175	169	168	174	181	195	177	173	174	173	165	176	162	173	169	169	180	167	177	152	164	170	182	179	168	180	180	170	159	167	184	180	175	170	168	169	190	184	186	181	171	186	179	178	187	181	173	172	176	174	173	198	164	173	183	182	174	191	163	165	178	178	173	162	184	178	166	169	195	169	175	176	167	166	187	176	173	171	180	163	167	173	174	181	183	174	181	168	201	179	172	183	170	178	172	178	179	175	188	168	174	155	177	173	172	170	189	161	163	182	172	175	175	173	179	186	187	185	171	182	184	182	173	175	152	177	154	169	176	176	176	175	176	178	184	174	189	166	165	168	180	170	160	175	171	182	174	174	171	187	181	180	164	182	192	176	193	169	172	165	176	187	199	174	169	179	184	184	161	173	167	178	173	177	183	177	169	169	182	171	186	169	177	183	175	168	179	155	180	169	166	168	179	194	184	176	170	173	167	176
MAP3K9	303	333	170	170	167	169	159	187	170	177	161	161	189	167	163	167	188	176	163	173	157	168	163	177	168	169	176	160	165	175	165	184	171	170	168	170	173	165	164	168	175	163	175	149	153	161	180	151	170	170	167	159	176	166	170	169	153	158	165	165	184	158	166	171	165	161	172	167	164	177	175	179	166	164	175	178	172	188	173	172	168	180	162	171	161	176	159	159	170	158	164	168	176	168	162	158	175	178	167	161	171	177	167	164	172	159	169	168	179	169	171	163	159	179	164	178	172	165	162	171	170	156	163	170	161	173	168	174	173	175	173	168	168	161	164	167	162	172	168	165	178	175	177	168	162	180	170	173	173	165	159	174	159	168	168	171	173	171	173	169	165	172	175	178	165	175	157	184	174	164	176	173	184	169	167	163	167	172	175	169	176	172	167	165	171	167	162	190	169	170	181	161	179	169	157	170	169	178	166	168	170	175	167	165	175	173	161	162	168	160	178	167	173	162	162	164	174	167	156	179	172	173	167	165	158	176	173	175	177	162	171	171	163	170	170	174	158	176	193	162	171	174	166	167	172	166	172	167	173	184	166	178	182	158	168	169	167	171	164	170	169	172	172	166	171	177	157	166	177	172	165	186	166	165	169	174	169	164	171	187	169	165	188	172	169	157	159	181	173	168	183	169	164	164	162	170	167	170	163	181	161	177	179	168	166	168	151	176	172	158	170	158	167	176	177	171	166	186	172	172	161	171	165	157	170	178	166	161	164	158	175	175	174	159	163	178	171	164	155	171	165	177	171	170	184	174	170	172	183	170	161	166	173	164	167	172	169	150	168	162	164	170	166	171	168	172	162	168	168	161	166	172	161	183	171	158	170	164	162	180	172	178	167	170	165	158	157	170	172	181	166	175	167	167	176	179	164	190	155	171	173	169	171	176	168	171	168	169	170	176	186	163	159	160	163	162	173	176	162	164	172	161	171	172	167	174	162	164	163	188	162	174	164	166	170	169	164	165	181	151	164	166	180	173	167	182	167	163	161	186	171	165	159	160	169	171	175	176	169	167	172	167	169	180	171	163	171	173	167	163	162	149	151	175	164	170	168	166	168	142	147	158	170	167	165	183	164	180	170	167	168	181	168	160	169	162	172	161	164	167	164	163	169	164	165	170	178	156	170	162	173	169	173	168	171	180	179	177	171	171	164	162	163	166	179	171	172	178	166	163	161	165	176	174	174	171	171	167	169	167	173	177	177	168	173	170	176	168	163	172	165	173	180	182	167	177	176	180	173	174	173	177	177	177	174	176	182	166	163	171	175	177	175	179	174	185	173	167	171	181	180	173	165	174	182	166	172	177	173	171	172	172	174	153	165	168	171	174	177	174	180	179	181	172	186	175	175	175	174	166	172	170	169	172	181	176	171	164	162	168	169	166	159	176	173	179	167	179	173	175	177	161	184	164	173	179	180	182	187	167	175	168	191	173	181	169	158	174	169	177	169	167	165	176	165	179	176	171	176	180	171	165	176	168	167	173	161	167	173	185	179	168	162	180	183	171	169	174	172	172	169	172	172	171	174	171	169	171	175	177	175	161	171	165	170	163	176	172	170	175	173	171	164	165	174	174	167	173	176	178	169	179	170	173	170	165	162	172	179	171	173	171	171	176	185	166	178	169	187	168	159	172	170	176	169	173	167	179	164	172	172	170	170	181	168	171	181	166	169	174	171	168	176	170	172	173	169	168	176	172	172	156	177	153	176	168	172	171	167	173	181	183	175	168	177	174	182	164	169	175	164	168	171	165	174	164	171	179	171	184	175	160	173	177	164	179	168	175	183	177	184	186	167	181	170	169	162	178	173	167	179	175	177	167	183	175	171	171	173	171	163	184	172	173	185	173	161	175	168	173	177	169	164	175	172	166	170	170	169	178	176	180	178	160	175	155	190	174	166	171	173	172	179	166	170	174	173	168	167	166	173	176	178	162	174	178	172	172	183	169	169	169	163	176	173	175	179	172	175	182	168	190	176	175	171	165	178	163	164	171	175	165	170	184	167	168	163	169	173	169	167	177	181	152	166	159	179	168	182	178	172	172	175	161	176	172	176	164	177	176	172	172	167	170	174	168	164	167	161	168	171	166	179	176	180	175	171	169	171	152	163	169	165	177	172	180	175	178	177	166	170	173	169	161	169	167	165	162	173	170	166	167	164	170	173	168	167	168	178	174	185	189	188	170	177	172	181	172	172	191	168	157	173	179	174	165	167	164	171	166	172	188	159	175	163	183	170	172	163	171	155	166	178	167	173	174	171	174	155	169	173	159	163	163	164	166	171	171	171	173	175	170	176	173	170	172	175	175	180	182	178	167	174	163	175	157	165	165	181	177	182
MAP4	136	122	151	148	149	161	144	158	147	161	146	146	158	150	161	160	146	155	151	163	154	154	156	159	155	163	144	156	152	161	153	162	152	158	157	156	162	158	157	153	151	160	160	151	156	153	159	157	151	150	153	152	158	156	150	156	156	154	153	164	168	156	165	156	160	150	154	160	152	144	153	166	150	154	160	157	161	154	158	156	158	168	151	144	151	153	168	153	158	162	151	155	159	149	159	152	165	170	155	161	160	156	154	154	152	168	148	153	161	160	160	155	149	155	156	161	155	165	151	160	142	153	158	151	149	157	157	154	154	163	160	152	152	160	133	155	154	151	152	156	154	141	151	156	161	153	156	160	152	150	152	150	154	157	157	165	162	158	149	159	141	151	152	154	154	156	161	152	155	154	158	155	176	160	155	165	167	165	159	165	154	155	153	158	170	154	153	150	151	153	150	159	153	144	154	157	157	156	159	149	158	165	159	155	156	157	155	152	154	154	160	153	151	160	155	159	153	156	151	168	154	161	154	155	154	156	151	149	157	159	161	156	154	156	157	154	155	160	156	157	157	153	156	177	150	157	154	157	159	161	159	157	154	149	160	153	153	152	150	155	159	159	155	156	159	158	154	151	162	153	152	153	165	161	154	151	161	151	161	160	153	155	151	160	148	164	145	161	156	151	161	158	159	151	145	149	152	145	147	144	155	156	162	156	148	160	154	166	153	159	154	154	158	152	169	161	152	156	159	157	157	163	157	158	155	162	157	150	156	151	156	154	147	160	151	162	157	159	157	149	150	161	154	161	150	161	154	158	161	152	151	161	151	150	152	146	148	149	156	156	153	144	151	157	150	157	152	158	155	151	153	156	160	163	146	152	153	156	158	165	163	155	155	158	155	151	146	150	157	160	158	158	149	153	156	158	162	149	150	156	156	155	161	149	151	156	159	156	160	157	157	159	150	155	163	157	159	151	173	157	157	156	156	155	159	158	151	165	163	151	150	153	156	164	155	166	154	160	157	142	153	144	159	161	155	154	160	157	149	147	150	157	156	166	164	152	162	153	160	151	149	158	157	159	153	159	156	154	155	161	152	153	152	157	152	161	162	156	153	154	159	158	155	164	157	155	162	137	153	159	152	149	147	152	159	155	154	157	150	155	155	149	158	152	151	160	152	147	158	164	155	163	162	154	163	163	162	152	155	159	163	157	151	148	167	164	159	164	157	151	157	157	155	152	158	160	159	161	158	157	167	165	161	153	157	157	154	165	159	165	168	155	155	169	164	157	160	161	165	160	154	169	153	172	161	150	165	158	159	148	159	168	162	153	160	163	166	162	163	162	165	156	160	168	163	158	156	171	161	133	157	170	167	157	151	154	158	166	170	161	165	164	163	156	159	156	158	165	168	170	163	173	162	159	168	148	160	167	150	159	157	159	153	163	158	178	156	156	169	164	155	154	164	161	163	157	164	150	168	159	163	168	149	151	186	162	162	157	167	157	159	156	157	162	169	155	154	155	175	151	160	161	157	153	157	154	150	158	162	154	170	166	150	163	167	166	161	164	160	160	157	161	145	162	154	158	155	150	164	160	160	168	151	158	173	163	163	169	158	147	162	149	153	154	163	160	174	156	170	162	149	145	152	162	155	162	159	153	170	165	160	155	159	162	162	170	157	155	164	159	149	162	149	176	165	151	161	159	153	161	154	165	157	152	154	163	154	154	153	169	152	155	149	160	155	161	160	159	166	158	151	158	158	153	163	149	157	155	172	165	162	148	156	167	158	161	168	155	160	162	174	160	157	173	159	143	167	159	156	164	160	159	149	164	166	157	172	163	162	159	176	160	150	161	165	160	165	165	141	163	155	161	147	163	161	157	162	163	156	166	170	160	167	153	165	172	154	160	171	159	164	155	159	147	153	171	156	162	162	164	166	157	160	154	155	160	167	159	147	156	154	161	158	159	170	160	164	144	153	159	160	156	169	177	157	164	164	153	163	148	172	156	161	176	156	167	168	161	162	159	168	165	167	167	156	159	156	157	171	152	157	155	159	166	157	166	157	155	153	159	165	164	180	156	163	146	165	157	157	157	164	160	172	165	158	164	165	150	170	160	158	166	159	158	154	159	160	161	154	161	157	161	164	145	164	156	154	155	160	152	157	153	162	155	176	174	164	172	155	173	149	154	166	170	150	156	157	164	151	165	164	151	143	164	166	158	165	159	161	149	159	156	164	166	164	153	154	147	148	156	158	168	174	158	153	165	152	159	156	158	165	160	165	154	160	154	156	163	168	158	163	151	167	167	161	151	164	156	163	163	153	162	162	159	166	157	158	163	150	169	159	160	157	150	160	160	151	158	153	157	158	154	178	172	160	157	155	149	154	153	164
MAP4K1	421	188	153	148	154	160	142	149	153	146	149	145	149	152	150	151	150	150	157	142	161	150	148	135	151	154	145	142	147	147	151	151	145	142	147	145	155	143	157	152	176	141	153	152	157	152	156	151	153	149	159	158	147	168	146	147	156	139	153	156	154	143	155	159	146	156	147	156	145	144	141	150	144	139	147	151	148	140	148	150	144	146	167	143	141	144	166	144	146	139	150	138	145	150	141	160	146	164	152	145	146	145	151	155	150	157	148	148	153	141	141	154	144	142	150	150	142	153	144	146	156	146	154	153	163	154	155	157	147	149	142	146	144	143	153	146	151	151	148	164	163	146	147	147	150	145	148	146	149	153	163	155	150	147	144	154	161	146	149	156	153	150	156	167	153	152	164	148	145	151	151	154	151	131	150	166	155	144	147	140	150	143	155	153	158	151	146	157	155	146	145	145	159	155	153	152	151	153	147	148	143	158	136	152	146	149	151	148	149	163	146	157	156	159	147	153	139	154	150	149	149	158	143	148	167	155	141	149	151	150	149	167	150	151	161	152	143	146	143	142	149	144	161	164	151	144	144	145	142	143	142	155	137	146	152	139	147	163	146	145	157	152	151	153	158	144	152	150	142	150	154	143	133	152	140	152	148	142	147	148	150	159	137	150	151	145	150	139	144	146	156	140	148	155	146	144	163	146	156	146	156	138	153	153	149	152	152	140	149	151	155	147	149	152	142	159	141	140	149	143	150	152	148	149	145	141	137	147	151	154	141	145	147	149	148	164	150	153	152	144	143	136	137	141	146	151	153	147	154	151	140	152	153	155	149	134	150	155	150	150	155	146	152	145	141	146	153	147	149	154	143	144	147	142	146	149	150	147	152	136	148	140	159	144	153	147	153	143	136	141	144	149	145	150	152	158	153	140	151	152	144	147	152	146	150	150	149	146	151	149	143	155	161	157	149	153	147	143	161	151	155	149	157	142	149	148	152	151	146	155	148	144	150	144	150	144	156	150	144	151	143	146	147	152	146	153	149	160	165	151	147	146	147	159	151	154	145	157	184	144	139	140	144	148	146	149	147	141	162	144	149	156	148	146	157	145	156	152	149	155	148	148	142	147	143	158	142	144	148	144	141	149	149	158	159	145	151	160	146	142	152	172	148	147	153	157	150	153	150	153	145	152	142	149	149	142	150	155	145	145	131	143	151	151	144	149	146	152	151	149	152	144	139	143	143	149	157	150	154	155	151	154	142	158	153	166	148	157	152	154	151	146	142	152	152	162	154	143	149	145	155	149	153	157	161	160	154	151	155	150	158	149	160	158	143	140	147	170	152	147	152	146	151	151	163	152	143	155	157	164	154	143	157	136	161	147	147	153	154	147	150	152	149	161	155	158	167	159	152	152	146	153	165	147	157	152	154	165	156	161	148	153	152	151	153	156	157	150	148	150	149	176	151	157	154	151	144	164	152	150	156	155	152	149	157	153	159	155	142	141	165	185	155	149	142	144	145	153	150	151	153	153	155	162	154	154	162	158	165	155	160	154	154	130	150	154	147	148	161	182	150	144	164	143	154	147	168	153	150	149	140	166	161	148	150	160	146	154	166	155	147	149	144	156	163	149	171	153	161	160	156	157	146	155	153	152	164	149	149	149	157	159	157	155	141	144	152	156	147	153	157	162	161	160	155	162	170	149	137	152	153	146	152	189	164	153	151	159	150	160	156	150	164	141	146	145	148	153	151	153	157	155	151	156	158	157	149	160	165	150	159	142	145	149	157	163	147	154	158	142	162	150	148	163	167	153	145	164	164	154	144	155	147	139	154	151	157	157	156	152	143	159	160	155	139	144	154	146	152	152	160	138	164	143	148	152	147	149	149	150	155	158	153	156	162	156	144	150	145	158	161	144	153	165	162	157	145	157	149	149	148	144	155	146	171	153	160	137	163	145	145	152	159	159	143	162	152	168	148	157	164	164	157	165	166	146	148	154	155	148	151	172	146	152	158	148	141	163	164	166	148	148	156	149	151	164	154	155	143	151	145	165	160	157	168	151	146	146	167	148	144	156	161	157	151	160	151	159	137	152	155	142	149	135	158	154	176	140	151	151	153	162	149	162	171	163	153	161	155	156	155	148	146	161	156	151	163	161	146	144	162	159	141	153	165	148	149	135	153	146	182	155	154	144	154	157	150	144	146	161	162	162	155	152	150	135	156	158	145	154	141	156	157	151	148	157	160	174	167	153	145	144	174	148	155	146	154	157	148	142	155	155	152	147	149	143	157	149	156	155	146	155	157	163	148	159	154	149	150	158	158	155	158	159	151	150	155	148	160	154	164	143	156	159	142	147	153	152	159	158	153	158	154	152	151	153	147	162	149	146	145
MAP4K2	326	218	151	169	140	150	179	172	161	129	148	175	161	156	144	153	147	173	159	155	156	132	154	168	160	157	142	179	155	183	184	170	147	177	164	159	150	152	133	159	164	167	178	159	166	166	207	146	145	150	144	170	164	164	158	193	158	147	165	154	170	141	154	146	166	165	180	177	165	155	169	165	130	177	169	149	170	129	158	164	155	186	143	155	174	179	164	164	189	175	160	162	178	172	152	153	179	164	167	171	177	179	155	139	158	163	170	179	165	181	187	149	168	185	155	151	153	136	154	138	147	180	143	152	154	170	165	165	168	159	174	166	161	146	167	164	126	172	165	142	140	133	133	153	177	157	177	160	141	156	158	163	147	199	165	145	167	161	166	124	166	150	170	148	182	170	153	158	161	172	159	164	156	166	151	145	170	180	171	165	168	132	126	152	176	140	168	151	168	161	163	163	162	143	159	171	175	157	160	153	166	134	142	136	156	174	134	153	160	176	160	166	166	161	164	151	160	137	157	156	167	152	172	158	153	142	158	155	155	147	180	167	178	141	140	163	155	172	155	150	153	181	166	153	150	183	150	184	164	173	155	141	154	164	188	170	137	160	146	195	180	159	131	161	162	173	166	136	178	162	173	170	133	138	173	158	175	162	188	175	166	163	151	153	148	136	158	160	141	164	166	168	161	178	167	175	149	136	155	153	129	156	158	147	156	183	136	189	166	162	161	151	153	155	149	154	144	165	157	170	174	157	146	193	145	183	163	137	141	164	173	134	149	169	151	138	141	131	138	163	167	170	193	157	155	162	120	183	174	145	164	143	156	163	156	141	155	156	156	141	153	169	176	163	155	173	162	180	154	143	134	169	163	148	180	170	121	140	163	152	173	164	144	162	131	156	167	171	182	189	157	175	134	139	167	163	158	168	172	137	165	167	176	154	141	161	160	188	177	154	170	167	138	156	170	141	171	146	160	141	157	140	156	168	169	171	179	153	180	146	169	141	158	173	153	164	152	162	160	179	169	145	172	192	139	162	167	166	159	147	161	167	182	172	149	159	174	164	121	171	155	184	140	164	164	145	152	181	172	141	164	155	156	177	159	145	177	137	184	148	140	146	186	162	160	152	173	134	171	160	139	157	162	167	145	175	152	141	150	173	162	139	183	156	173	159	160	166	168	153	142	157	173	162	170	184	163	166	125	180	183	133	143	141	147	145	158	155	180	161	153	174	187	154	153	163	164	157	154	145	157	152	153	137	149	162	166	150	152	161	143	153	148	170	155	163	145	170	163	143	149	168	156	153	153	144	163	194	162	163	146	154	149	136	176	157	162	153	157	164	174	143	165	158	166	148	163	150	143	152	166	165	135	146	155	157	175	154	156	130	169	164	157	143	173	125	139	160	192	163	148	165	152	156	148	145	151	148	151	186	173	170	125	166	157	160	129	147	161	175	144	152	146	152	178	155	179	139	146	140	141	148	140	167	169	165	165	128	155	122	137	173	166	172	149	145	159	161	185	170	151	167	162	143	161	157	174	168	154	121	175	169	127	141	176	176	175	154	162	129	144	155	145	147	144	163	136	142	163	147	130	144	150	142	152	140	153	156	136	147	164	157	139	144	159	163	157	157	151	116	136	150	150	180	134	172	144	159	158	124	149	152	141	158	145	161	175	156	170	159	132	154	125	170	119	141	136	178	150	128	146	114	162	162	149	157	145	151	154	128	138	167	155	154	178	181	159	158	130	169	137	132	154	144	125	149	157	167	139	139	145	116	170	170	163	163	127	138	155	144	176	163	133	150	125	140	130	161	155	151	147	158	128	139	169	159	156	177	124	157	149	161	148	175	155	142	158	159	150	133	139	165	142	191	146	149	161	161	161	155	127	142	181	170	186	151	154	147	188	171	152	140	132	152	144	140	160	141	151	133	138	143	162	121	146	134	167	136	148	159	128	163	155	170	160	163	139	131	128	143	156	141	148	130	140	169	153	138	136	135	165	151	169	171	136	179	155	148	169	152	174	159	162	175	112	156	173	139	142	156	171	154	178	142	128	153	171	153	161	122	121	122	132	126	140	147	161	162	139	182	155	156	147	157	144	123	148	153	154	156	155	149	163	135	156	176	137	143	141	175	172	150	141	138	139	156	167	150	170	142	138	135	147	160	168	163	179	170	130	129	161	143	139	176	131	153	176	140	158	142	160	142	150	167	141	149	158	134	152	159	157	154	140	146	158	169	168	159	146	169	168	135	107	161	139	158	129	157	175	157	145	150	165	162	169	151	165	144	143	150	146	148	169	160	178	148	159	153	147	135	137	171	134	149	151	127	167	140	137	174	146	142	159	146	151	178	152	166	145	183	159	158	167	183	153	155	138	167	156	147	147
MAP4K3	200	206	155	198	135	167	188	178	151	142	187	138	169	166	175	165	169	179	161	147	144	148	164	160	161	159	159	178	178	179	180	174	170	169	158	154	171	172	147	137	185	175	172	141	106	162	143	167	164	178	200	163	173	174	194	184	165	128	174	189	151	173	173	192	171	173	193	165	170	168	199	121	173	156	196	168	178	178	173	190	153	121	146	184	182	172	174	187	194	157	170	183	205	199	140	158	152	145	195	184	169	183	190	180	202	157	186	165	164	173	176	177	181	184	166	150	185	152	167	175	162	158	146	154	138	173	154	174	173	186	181	170	157	169	169	191	125	175	174	138	173	141	145	173	172	176	187	193	142	163	130	185	173	165	179	171	169	167	173	148	181	151	166	177	165	189	147	180	180	181	173	171	179	204	141	147	139	178	195	148	158	159	128	175	176	149	165	185	164	168	194	172	154	169	127	166	185	165	178	165	181	159	168	172	164	178	162	164	167	171	159	171	144	173	162	173	170	138	152	171	194	167	177	168	137	167	179	172	206	151	163	169	170	149	160	158	187	180	149	144	183	177	179	191	160	179	185	161	200	176	176	144	149	161	169	193	174	192	198	193	168	180	163	186	174	179	170	163	163	190	161	174	150	158	187	197	167	160	168	182	160	126	160	186	180	155	174	168	188	186	172	162	178	141	164	185	131	171	142	204	172	207	149	169	165	153	145	165	154	170	179	176	169	168	169	158	182	166	144	169	179	163	173	155	189	176	182	150	176	168	173	176	173	180	165	153	148	165	171	175	154	185	156	198	157	167	135	195	191	161	157	182	187	152	161	171	184	154	170	152	155	153	169	195	202	196	177	177	181	160	168	159	163	175	175	103	133	178	156	165	169	194	161	157	169	127	163	188	177	177	168	164	161	122	181	167	153	157	151	168	175	194	163	193	164	188	180	166	205	185	179	161	131	163	176	177	182	161	160	173	158	157	166	161	179	183	167	162	167	177	162	126	178	158	182	160	176	164	163	164	179	161	168	171	134	165	151	169	142	184	190	179	172	156	168	173	187	172	117	172	179	183	172	165	218	168	150	165	153	172	166	110	143	162	160	180	187	157	184	67	126	152	167	159	182	171	162	188	172	164	169	149	181	157	168	157	169	158	169	180	154	154	155	190	182	170	143	164	174	153	162	162	192	197	183	172	150	168	145	181	165	176	137	156	141	143	156	154	174	179	181	173	188	175	145	132	67	115	178	164	153	164	163	144	174	156	173	178	167	170	150	181	165	153	168	163	171	169	185	194	164	173	172	177	152	172	184	182	144	172	150	189	152	153	160	141	165	172	173	183	159	146	171	159	176	170	192	159	175	174	159	178	138	151	174	155	187	181	143	143	200	197	160	174	162	157	165	159	176	152	124	169	168	144	122	164	158	163	148	170	173	175	155	178	163	130	163	152	165	172	142	171	167	172	175	197	170	138	125	164	129	144	149	168	152	154	157	155	173	182	134	181	171	188	146	193	165	166	162	187	163	152	170	153	171	153	146	166	187	188	176	172	167	125	178	172	177	173	167	160	172	171	148	136	178	159	141	165	157	146	150	159	179	156	165	135	154	172	147	181	174	174	152	167	168	155	164	159	163	149	129	166	157	186	144	175	159	164	175	134	186	131	165	158	124	179	158	174	171	184	148	148	176	166	139	148	154	189	163	183	157	105	173	170	151	141	153	164	182	154	155	165	187	189	208	164	172	182	158	177	160	153	182	156	146	167	185	183	142	139	155	128	151	178	191	141	188	152	167	146	168	138	136	164	150	175	141	170	156	148	166	164	131	156	168	179	170	198	157	171	160	167	170	188	171	123	155	153	174	152	154	199	145	148	181	167	135	152	177	161	153	158	139	199	170	159	153	143	171	177	176	152	160	163	160	133	171	168	158	130	154	158	155	124	165	172	143	129	158	160	132	168	155	184	178	169	138	158	138	187	184	132	181	130	149	139	156	150	150	162	128	166	184	162	135	180	122	167	198	164	162	155	153	185	151	179	175	159	122	171	190	170	186	149	134	172	160	178	163	199	137	149	143	159	151	151	150	177	152	183	207	141	155	138	175	118	178	166	184	153	169	170	154	161	149	165	125	179	149	180	187	164	138	150	155	196	162	163	188	157	153	153	182	187	167	187	177	153	142	139	161	176	155	163	170	170	182	128	181	184	154	155	159	164	146	167	164	141	189	174	154	143	143	172	129	164	187	160	179	156	174	140	136	158	131	158	161	161	193	150	160	144	153	148	187	157	169	142	119	162	110	172	166	144	177	149	167	148	143	144	174	174	135	130	151	145	181	155	179	184	166	158	168	162	159	184	174	179	147	156	161	161	166	148	165	172	165	188	171	164	163
MAP4K5	304	158	117	92	111	117	83	109	96	101	87	101	141	107	113	115	89	124	120	109	113	102	105	125	105	103	129	94	112	144	123	117	101	120	95	150	115	102	98	113	92	108	111	111	139	104	114	106	91	94	100	105	108	112	105	89	109	104	110	85	126	90	96	104	103	90	99	93	115	106	103	115	99	98	107	105	103	109	113	111	111	115	116	102	105	111	118	85	119	100	105	101	112	97	104	96	114	114	104	88	120	109	100	95	108	112	102	110	111	113	110	107	108	105	98	100	107	97	112	87	99	98	114	102	127	118	120	103	112	98	100	107	103	82	107	107	98	101	104	115	119	120	114	102	103	108	115	100	120	107	128	105	92	104	109	99	109	108	112	115	110	102	94	96	108	115	109	99	102	103	103	110	108	111	112	105	123	112	100	115	130	100	114	111	115	110	98	97	95	106	108	99	109	108	120	118	110	102	83	116	97	86	98	108	122	115	110	96	106	110	97	105	116	111	100	104	98	107	94	98	108	102	100	112	97	100	100	117	102	118	92	119	103	97	109	115	97	109	97	117	112	109	112	104	100	113	101	107	102	104	101	112	94	101	126	88	110	103	97	120	117	107	94	103	117	114	103	104	112	103	109	108	77	94	113	89	107	106	101	113	131	137	113	118	104	110	96	94	78	110	90	111	87	116	109	98	103	114	117	109	92	80	107	96	118	115	107	119	105	98	91	102	109	99	99	97	106	113	115	97	102	118	92	97	94	108	97	109	103	107	91	85	123	109	113	104	111	92	98	79	110	109	125	89	95	114	115	116	109	105	109	97	108	113	101	101	109	126	110	91	100	100	105	108	81	107	124	108	99	109	83	110	99	88	111	132	70	103	111	89	107	82	131	91	103	137	129	112	109	117	89	111	101	112	105	98	116	100	92	99	117	103	93	91	106	118	115	112	94	100	116	103	106	107	105	103	101	101	131	104	103	85	99	94	107	106	106	111	114	105	103	105	90	103	92	112	114	97	116	83	121	105	103	118	111	102	101	104	106	82	101	112	99	97	112	108	134	76	113	91	91	110	113	118	91	92	110	110	125	90	99	104	101	116	95	106	106	106	103	128	113	107	99	105	104	112	82	101	105	82	101	81	101	113	104	110	101	109	96	107	108	99	108	101	106	107	100	95	106	120	104	108	105	93	107	100	108	82	116	116	103	84	98	91	124	107	121	81	107	112	103	108	109	97	111	93	109	93	103	101	103	104	126	132	114	134	126	108	121	125	118	104	112	128	111	121	102	108	130	124	94	109	101	124	117	119	107	120	127	115	117	92	126	125	117	120	105	107	114	118	131	114	135	129	117	119	100	109	98	126	130	128	125	99	93	124	110	116	128	115	105	108	122	110	139	131	125	144	132	123	109	121	114	126	121	125	113	126	127	141	111	119	124	131	126	128	126	111	110	102	130	124	115	108	120	110	84	115	119	94	121	125	143	106	121	112	118	116	123	122	131	118	127	122	118	110	117	129	124	109	109	126	130	122	97	115	135	124	110	115	112	102	122	115	117	121	128	125	106	109	121	125	144	124	97	115	127	110	118	118	125	129	101	124	131	127	124	107	113	106	112	111	121	121	119	115	114	115	165	88	133	115	128	127	140	118	120	116	106	117	113	111	114	123	115	103	130	117	106	115	150	122	128	129	121	112	107	110	94	107	129	118	119	116	123	130	132	117	117	114	108	123	106	112	105	131	99	110	109	109	131	118	98	133	103	119	133	107	113	128	120	122	120	115	119	111	119	121	120	114	132	119	111	127	133	103	118	105	93	114	138	114	97	123	131	123	115	116	133	125	120	117	144	118	117	136	123	119	115	119	130	123	135	116	114	92	108	126	118	125	113	113	100	110	125	116	126	127	116	122	127	140	124	92	120	120	117	107	95	120	101	134	120	120	89	91	121	136	141	137	125	126	127	131	98	117	111	112	119	116	116	102	109	115	112	135	109	121	130	97	97	112	122	128	125	124	123	106	119	98	129	112	116	140	117	96	109	122	110	120	121	118	127	131	121	130	122	109	124	80	118	109	113	131	140	129	123	122	110	104	104	123	100	128	100	107	100	103	115	128	131	120	114	112	116	113	111	108	125	114	132	102	124	124	120	128	121	125	114	120	127	124	99	107	122	117	127	131	112	120	106	119	115	113	127	119	120	127	98	86	127	116	129	116	128	115	129	121	112	112	122	126	108	110	146	138	128	134	116	122	119	107	126	95	134	117	124	124	117	111	131	107	119	113	115	118	111	115	107	115	120	120	126	98	124	138	109	128	117	117	102	124	132	106	117	104	116	113	131	102	121	132	122	128	106	115	114	127	111	98	94	115	111	135	115	126	121	123	125	119	123
MAP6	103	266	166	151	158	147	154	145	159	150	141	164	148	151	150	158	157	147	160	160	156	160	154	154	159	143	165	153	154	149	148	144	152	151	160	151	148	149	157	155	151	154	145	156	161	149	153	151	146	161	139	143	150	148	149	152	154	161	144	155	141	156	154	144	149	156	154	152	151	156	152	156	153	153	145	152	153	169	157	151	154	146	144	153	153	147	158	152	146	152	163	151	154	152	155	148	150	150	158	148	151	153	153	151	149	150	154	149	147	151	156	156	151	147	146	155	145	165	157	157	154	144	145	157	166	148	151	145	158	154	146	150	149	156	155	151	160	150	150	152	155	154	159	149	148	148	149	150	163	155	170	147	153	158	155	150	157	144	150	151	139	142	141	153	150	155	158	149	145	138	154	151	155	146	153	140	150	137	139	152	160	159	153	150	144	158	157	149	149	161	137	148	144	160	150	150	146	147	152	148	149	161	154	156	141	153	144	149	145	158	147	148	145	160	142	154	159	160	157	140	149	153	149	146	158	138	152	152	152	152	150	143	155	163	158	157	163	146	152	165	146	152	152	155	154	148	146	149	142	150	154	161	157	156	146	137	151	146	152	144	148	148	146	146	144	150	149	147	157	144	156	155	154	171	144	151	162	160	154	147	156	160	153	158	152	155	149	156	153	150	156	152	154	161	146	146	151	153	165	143	148	160	143	155	148	153	159	148	169	149	160	152	151	150	151	154	148	151	147	153	149	152	148	153	162	148	159	148	158	150	152	143	152	151	157	151	154	147	158	153	158	154	158	146	151	145	167	150	152	157	149	139	146	153	162	148	161	158	153	161	164	144	143	154	146	159	148	149	141	158	151	144	158	158	146	164	166	144	153	148	160	147	147	152	141	166	144	144	153	152	152	152	142	176	147	149	142	160	150	159	156	150	144	149	154	146	153	147	152	151	140	152	161	152	152	152	153	155	142	145	148	157	147	156	152	147	156	151	149	145	159	159	160	157	152	140	159	147	154	154	146	143	146	148	157	149	162	154	160	158	148	147	149	142	152	144	148	153	154	148	139	157	152	150	160	152	152	155	142	159	146	166	154	149	166	157	154	147	155	164	150	140	157	152	151	149	152	155	146	151	157	155	149	154	146	149	152	161	147	151	158	161	154	149	149	152	152	153	143	158	160	148	152	143	143	149	152	144	142	157	156	165	165	158	149	157	142	147	152	147	151	153	139	152	149	154	163	158	157	142	148	146	160	158	147	150	147	145	142	148	156	150	141	149	153	147	150	145	152	149	145	147	147	145	149	145	154	154	154	148	151	151	165	156	154	149	145	139	152	151	150	148	149	148	152	151	146	150	143	142	148	149	147	161	144	147	150	157	151	152	149	148	144	141	153	151	147	150	146	154	151	147	162	154	158	156	160	156	148	153	144	145	149	151	147	156	156	147	146	174	147	157	150	155	141	148	150	152	144	150	163	155	156	155	143	152	152	153	142	151	159	152	153	147	153	151	153	151	156	153	155	164	143	154	143	151	158	154	157	145	148	153	160	154	146	147	146	150	148	152	157	149	157	151	150	150	150	150	149	147	152	158	149	163	158	156	147	141	153	143	146	153	146	146	148	155	155	153	149	157	167	142	152	140	145	148	140	156	148	159	146	150	152	149	163	148	154	139	149	143	144	156	157	146	160	149	148	150	150	149	154	162	147	148	153	145	154	147	141	144	159	141	148	145	155	146	150	142	163	148	151	153	151	171	162	162	146	157	164	155	158	158	151	154	145	154	145	157	161	154	145	157	164	155	167	152	153	160	165	147	150	154	157	152	154	153	140	159	161	153	150	163	148	147	150	155	157	156	142	158	150	143	163	136	149	147	147	147	151	145	161	160	146	147	149	152	150	143	145	143	154	152	166	157	157	160	151	144	156	157	151	157	154	155	154	151	155	166	152	156	158	148	156	145	154	148	156	156	158	159	137	156	126	154	150	159	149	144	148	152	146	144	150	145	155	152	156	139	169	156	145	156	150	148	154	142	149	155	151	150	147	148	144	160	161	150	149	144	150	137	160	161	158	158	160	140	151	142	162	150	148	155	158	162	145	152	168	131	145	154	153	157	156	162	141	153	149	154	150	156	147	155	145	141	154	152	153	154	139	164	154	160	135	160	149	148	149	162	156	155	142	166	155	158	153	160	152	159	155	147	137	158	148	144	148	144	159	156	148	147	139	151	154	158	158	141	142	162	144	159	152	144	160	150	159	183	162	152	148	148	157	151	150	156	150	156	157	149	153	150	158	150	150	151	154	158	136	151	161	154	143	158	154	147	161	149	147	154	152	155	150	153	149	162	158	151	143	148	134	166	143	151	145	147	152	152	158	148	147	152	161
MAP7	321	179	111	121	114	125	101	131	119	134	126	109	139	128	135	121	109	118	126	126	129	116	134	119	125	119	127	108	114	132	132	156	113	121	124	118	118	120	109	120	114	145	120	132	136	123	114	106	96	128	109	139	120	132	134	125	118	118	118	113	124	141	115	142	128	116	139	110	153	156	129	118	113	130	126	126	125	122	139	135	107	110	122	124	129	150	132	108	119	114	136	134	120	118	117	122	152	120	111	110	137	114	130	111	140	109	132	129	142	133	137	136	118	129	124	112	129	105	115	141	127	109	111	117	159	142	146	117	145	127	121	131	105	111	129	136	92	119	135	121	128	113	107	141	112	147	125	97	109	148	164	142	142	122	127	117	119	129	143	126	95	117	120	115	124	139	113	119	132	113	133	119	131	131	105	139	143	124	121	120	154	113	108	116	121	114	119	136	113	138	127	127	129	139	109	131	131	130	126	138	137	111	164	110	120	125	116	126	127	130	137	140	122	99	120	124	134	98	119	136	151	123	145	130	118	95	113	133	152	106	113	145	111	109	161	142	109	154	109	135	132	154	127	102	128	127	138	121	97	121	120	113	115	137	134	110	134	134	121	141	136	144	101	134	128	137	112	129	130	137	117	137	108	129	125	115	145	115	127	124	124	148	114	120	132	107	116	134	108	117	128	125	108	139	142	131	91	118	145	116	115	117	116	120	123	127	126	128	137	142	135	120	120	132	114	118	133	116	128	138	127	129	120	105	141	143	124	106	115	134	109	104	130	139	121	144	107	112	118	145	135	131	127	91	110	143	131	150	147	116	127	100	143	126	89	125	129	116	135	109	128	95	126	142	93	138	134	128	110	122	115	130	123	107	112	147	107	115	108	131	132	104	116	134	115	165	144	125	126	145	116	129	115	126	112	125	116	98	111	116	118	130	116	120	127	136	126	119	139	127	133	111	131	117	108	111	131	133	131	106	122	101	100	132	129	134	122	148	132	123	130	109	106	123	124	109	126	108	107	97	116	127	121	134	102	118	131	113	117	131	114	142	116	128	124	125	141	133	155	125	132	140	113	119	98	129	119	134	123	127	105	121	108	127	115	148	131	111	135	132	122	117	109	95	147	119	127	108	130	114	118	120	133	120	120	118	114	122	111	130	130	114	140	104	133	127	121	114	125	126	106	129	135	115	133	115	128	110	73	121	124	104	112	96	119	115	138	116	128	115	134	123	133	125	125	114	130	115	101	102	115	121	106	103	122	115	128	107	116	113	98	113	117	149	125	118	147	116	133	110	111	121	101	125	124	111	140	158	124	106	99	111	111	110	128	100	117	111	122	147	122	108	120	126	118	133	122	106	123	118	128	139	93	104	125	110	145	127	97	91	136	130	123	115	136	109	125	136	125	118	95	126	105	122	114	108	110	123	115	147	137	115	96	125	107	104	114	100	105	111	121	128	99	124	131	127	121	98	120	98	107	110	107	138	133	114	113	122	131	110	113	133	103	123	128	130	110	111	102	117	110	127	102	107	114	109	119	103	127	107	143	105	97	98	109	128	131	123	125	115	110	119	111	96	129	114	115	101	123	114	100	111	146	98	113	109	116	101	91	116	124	107	122	118	113	110	113	101	127	123	99	106	108	127	100	123	109	112	117	91	123	92	111	120	126	132	121	127	106	113	97	106	116	135	69	108	112	124	72	121	111	70	133	105	109	105	121	119	109	123	118	98	118	128	124	125	112	126	102	117	120	112	119	109	94	119	120	109	105	114	108	65	100	125	121	114	96	106	108	100	125	109	112	111	113	95	95	118	121	108	97	112	140	142	122	117	118	127	87	118	93	111	125	126	142	104	117	112	106	113	112	104	95	118	107	116	114	107	123	115	98	105	113	122	118	106	109	102	118	133	102	114	97	126	95	114	121	111	123	100	107	100	110	77	108	116	140	111	122	103	94	114	91	126	107	127	99	120	99	110	100	92	106	103	118	118	114	109	103	117	83	117	128	121	94	131	102	108	125	149	118	136	126	135	106	119	124	100	112	122	134	132	138	99	99	133	125	104	128	117	100	110	103	112	97	116	116	120	109	136	138	109	105	143	106	92	101	106	113	122	130	109	117	91	113	120	101	124	104	141	113	122	120	101	81	113	116	110	129	106	101	107	89	137	112	138	108	108	110	89	128	102	108	106	119	113	124	87	128	114	129	111	111	110	104	105	109	104	117	122	108	118	132	120	89	120	119	123	120	134	129	100	81	103	95	131	104	117	139	109	105	100	117	109	131	109	123	125	113	108	108	114	144	125	129	125	120	110	112	110	105	118	98	107	102	100	108	99	126	120	110	119	103	116	100	139	105	125	114	99	113	119	103	121	120	120	125	120	123	98	121
MAP7D1	152	132	177	166	147	156	140	146	176	152	128	144	167	161	158	178	171	177	165	168	178	132	154	187	183	161	158	163	140	151	174	151	178	142	143	132	167	159	148	191	128	165	187	194	175	172	198	152	144	156	146	180	159	165	162	140	175	168	169	125	159	158	148	148	188	214	148	163	168	178	149	171	148	188	167	148	141	177	161	161	177	166	170	136	162	148	187	158	162	183	173	187	156	159	142	156	163	150	163	178	167	179	161	149	168	180	171	165	178	150	157	162	185	181	156	181	163	143	150	146	137	176	176	193	160	145	156	161	154	154	137	155	163	180	157	167	117	151	178	159	128	139	164	150	162	152	153	174	175	173	179	160	172	151	171	155	156	170	160	163	155	174	135	148	176	165	149	157	171	167	154	135	139	125	176	147	189	177	152	185	160	170	145	176	127	176	183	153	161	145	145	162	152	163	202	159	174	163	157	155	189	126	157	170	184	138	147	147	168	162	132	166	175	152	168	141	133	167	170	140	168	177	149	183	143	134	161	146	165	177	176	171	133	130	192	179	139	170	166	154	164	161	182	146	171	145	173	153	125	153	193	147	182	183	173	159	167	153	160	165	177	162	159	172	152	172	174	137	182	177	170	146	135	126	151	162	180	163	161	157	191	180	157	170	149	125	148	173	127	172	160	165	149	156	151	141	178	170	163	132	131	167	164	154	141	176	168	164	162	165	133	165	195	165	171	129	154	165	188	149	155	152	160	156	149	148	147	157	137	173	166	127	174	169	170	150	142	161	170	154	172	148	158	153	172	155	172	166	168	185	153	144	166	203	200	137	165	157	151	123	141	171	150	166	147	159	180	162	170	157	133	135	186	198	153	162	159	167	179	125	170	136	166	140	159	159	158	147	133	174	138	149	155	155	159	165	168	167	161	149	151	171	162	150	165	160	156	136	149	161	150	160	142	161	200	156	147	152	165	140	173	156	173	196	158	157	184	184	158	141	167	195	160	138	170	137	139	137	180	162	154	166	142	171	182	159	177	150	150	152	163	200	180	171	164	161	167	127	152	167	152	150	162	181	157	151	196	186	191	148	158	162	168	159	178	189	167	164	150	158	151	138	189	179	147	134	133	171	171	158	158	123	165	139	177	182	173	156	144	165	155	166	172	136	139	158	158	171	139	134	186	161	150	155	150	188	175	144	147	169	145	172	165	184	172	137	137	172	173	151	174	203	165	183	161	160	167	169	132	173	178	182	172	194	183	175	177	160	185	161	172	182	159	163	166	155	159	171	167	164	169	159	152	169	184	176	154	203	177	165	174	162	188	138	184	165	158	163	173	143	165	184	177	191	161	180	179	173	172	181	193	179	184	187	177	187	165	171	169	180	168	171	168	169	179	190	199	181	171	186	188	181	182	182	169	187	145	177	190	168	165	184	174	185	174	143	173	186	180	130	192	167	184	181	170	177	133	179	161	196	187	188	187	160	162	197	176	149	150	176	181	165	172	156	179	130	190	183	160	175	182	175	181	197	172	172	182	175	142	156	171	185	179	160	176	170	178	177	172	180	181	157	196	153	150	166	194	174	165	169	178	178	155	183	171	196	158	149	172	197	188	189	191	188	158	177	167	182	162	156	189	178	185	164	180	191	199	189	168	176	167	176	186	188	124	145	196	188	184	163	186	191	191	173	178	184	161	152	180	164	196	178	179	125	193	185	196	169	186	168	156	186	183	155	170	177	177	176	186	148	191	175	137	198	170	195	161	148	186	187	168	167	185	185	173	186	140	170	185	185	147	195	191	184	193	158	160	142	157	171	179	157	144	153	174	163	176	152	158	184	172	167	181	180	180	181	178	191	158	186	175	149	155	180	165	173	165	196	187	181	185	199	191	183	191	174	187	188	170	184	178	179	167	134	175	182	165	182	170	188	137	196	201	186	148	187	163	177	202	195	182	167	179	164	134	176	192	171	198	154	158	162	163	183	151	167	175	170	146	151	167	178	180	165	201	178	188	175	169	174	178	179	165	150	131	154	170	192	175	191	180	195	180	205	170	173	187	171	182	115	187	169	169	183	175	185	171	153	176	154	151	185	173	111	150	181	186	162	137	162	192	183	154	163	185	168	185	170	196	182	174	176	179	173	170	160	187	170	147	177	172	175	139	171	169	154	191	196	177	176	173	163	178	191	179	180	175	197	143	124	179	187	183	184	164	170	185	192	179	175	187	197	164	185	173	169	171	184	185	145	169	176	159	163	180	204	202	199	161	183	189	176	182	197	188	184	168	205	176	170	157	177	151	139	167	184	161	168	185	183	152	135	150	179	182	174	158	163	181	148	176	187	174	187	196	169	181	191	174	182	194	195	150	180	174	179	174	159	176	151	174
MAP7D2	69	303	182	191	189	185	194	175	194	187	178	200	189	189	181	185	193	185	194	182	198	184	183	188	202	191	174	189	192	191	180	187	171	184	190	201	189	183	193	171	187	198	193	185	163	189	190	182	195	192	184	184	198	183	186	182	189	172	189	193	186	189	175	180	184	192	182	183	180	197	195	184	197	187	181	193	191	170	179	180	181	193	179	183	180	179	179	191	186	180	202	187	187	182	191	175	182	178	191	185	183	196	179	192	192	183	190	179	183	186	189	181	194	184	179	180	188	195	187	191	190	179	191	194	175	186	181	193	176	188	193	182	196	177	180	181	186	184	193	181	196	192	186	176	171	185	190	189	179	197	169	198	184	180	192	178	185	185	193	180	206	183	176	187	189	178	180	188	183	189	179	179	195	182	185	176	168	189	191	185	199	202	183	187	184	193	188	181	192	185	185	181	176	197	191	181	183	191	192	184	197	192	196	191	189	184	185	191	174	182	183	194	174	199	182	185	182	207	183	180	185	186	183	183	196	185	185	177	181	166	185	170	179	185	186	182	184	191	169	184	192	196	178	190	185	182	183	193	186	179	185	184	191	189	187	187	187	185	180	189	197	192	185	187	200	189	188	203	182	178	193	187	174	193	185	196	183	182	177	182	185	163	185	189	177	181	176	179	177	194	191	182	188	153	172	177	197	186	195	183	186	191	178	188	202	184	192	179	176	185	178	184	175	182	190	189	180	194	189	183	186	187	196	176	184	173	182	195	194	181	183	190	187	181	189	177	170	178	192	189	181	178	184	190	204	184	208	185	185	188	186	193	174	184	177	190	181	196	181	186	173	181	180	175	187	183	195	185	186	194	179	185	184	187	186	168	202	181	181	177	203	172	193	183	188	165	172	180	205	189	182	196	170	164	189	187	182	181	175	186	183	182	178	195	187	188	198	172	191	187	186	195	176	201	187	195	182	183	181	181	185	189	184	188	186	190	193	192	183	188	183	183	199	183	184	182	184	186	185	184	181	186	191	178	185	193	188	173	186	198	182	172	178	190	173	191	193	185	186	193	180	182	184	180	179	188	192	177	180	186	187	160	186	183	191	192	195	180	182	162	176	180	182	184	187	199	176	186	182	188	186	189	206	185	186	202	197	191	191	189	192	188	187	198	184	185	186	183	176	192	199	186	186	181	188	175	180	191	187	192	188	191	180	174	191	180	180	173	186	193	194	188	197	180	178	177	152	177	196	186	179	188	178	176	181	182	172	180	182	184	188	173	183	185	179	189	176	184	194	179	176	185	184	183	190	187	187	187	189	201	173	187	180	175	186	176	174	186	177	185	188	177	191	180	192	182	178	184	182	188	186	178	182	179	180	191	185	186	182	185	179	179	175	179	193	177	181	184	184	187	177	177	189	175	179	181	173	175	182	194	181	187	181	178	171	187	180	173	186	180	178	178	179	179	184	184	179	193	212	196	187	178	185	193	195	189	176	189	172	172	187	196	178	191	193	189	174	184	184	185	175	180	181	193	172	164	187	197	179	186	178	184	193	181	176	189	179	177	184	187	176	172	183	174	180	181	199	181	186	176	173	190	187	181	182	178	181	189	182	184	180	180	182	173	192	185	189	179	188	198	182	180	182	190	184	184	189	179	192	179	184	185	180	185	183	199	192	188	184	183	183	193	192	187	182	205	184	190	183	185	178	178	179	176	172	171	180	185	178	198	184	183	179	186	182	175	187	192	179	187	180	186	185	184	191	180	185	181	179	187	189	180	190	184	177	182	192	187	189	182	199	173	185	188	182	182	187	186	176	178	172	182	189	201	177	176	173	190	186	188	189	190	184	185	185	166	195	183	180	169	184	186	182	179	199	182	179	196	179	178	191	178	177	183	193	177	177	179	181	177	186	179	181	191	182	176	181	181	187	175	170	174	185	203	187	179	192	169	178	179	153	210	181	180	188	192	192	215	181	189	186	181	187	176	174	190	176	174	188	178	191	182	178	189	192	188	175	177	178	188	183	189	190	182	188	183	179	186	198	174	179	178	188	196	181	180	172	196	174	187	179	185	198	184	178	177	183	181	173	197	191	176	191	191	180	176	189	190	190	180	178	180	176	201	175	183	175	191	185	181	188	180	172	177	169	178	184	179	191	170	186	179	185	187	192	184	188	182	193	176	193	180	186	173	191	180	188	171	183	179	176	186	190	190	193	182	184	173	185	179	201	175	193	188	175	182	181	209	177	177	184	180	199	183	184	178	171	188	185	183	188	192	179	180	175	181	190	166	171	178	190	171	190	184	187	189	185	178	186	191	178	174	180	186	175	179	189	177	185	193	180	169	187	184	182	183	181	182	175	191	185	183	195	181	180	181	172	188	193	173	178
MAP7D3	312	392	177	168	159	157	163	178	170	183	159	180	169	166	170	165	150	163	162	174	169	175	163	162	173	172	183	166	160	161	164	163	174	165	169	155	174	165	183	183	170	166	163	156	171	162	172	164	160	162	158	165	164	166	163	166	164	169	167	167	166	172	180	152	176	165	165	178	164	169	169	184	166	160	161	169	170	168	172	154	173	186	165	162	169	156	155	167	166	173	170	162	165	161	171	162	168	178	162	176	165	151	162	153	162	173	161	157	169	170	162	164	169	161	160	188	175	168	156	164	149	163	170	169	166	160	152	163	164	177	160	167	169	164	165	163	159	166	161	163	136	152	159	161	175	160	164	161	167	150	164	158	160	164	167	169	160	169	159	184	164	158	165	170	166	170	174	163	161	171	165	165	146	165	168	169	170	169	157	166	160	176	160	162	149	171	171	164	167	164	154	179	156	153	179	164	163	165	157	158	177	166	168	138	168	161	157	162	159	166	173	165	178	172	171	158	162	174	167	176	167	166	168	174	165	154	161	155	166	171	170	167	167	181	164	163	157	168	180	161	164	163	164	168	161	168	171	168	165	178	176	163	165	163	167	161	161	162	164	160	165	155	178	165	167	165	173	160	165	164	175	162	174	164	159	173	166	158	167	167	157	167	166	163	161	179	155	164	162	165	160	156	172	163	155	163	172	159	157	156	170	161	179	175	167	171	144	173	166	169	165	169	174	176	156	172	156	161	173	165	178	167	174	166	164	164	167	171	168	156	170	164	157	162	161	167	173	179	172	168	164	155	169	160	174	171	167	170	168	167	159	169	167	159	158	158	161	163	175	166	176	146	160	168	161	158	166	166	159	164	161	170	163	169	165	171	161	161	162	161	171	158	173	169	168	164	155	162	161	167	167	164	154	169	164	176	167	170	159	170	162	167	166	163	163	164	163	178	169	167	162	174	161	176	165	174	164	169	164	168	173	167	174	167	173	161	156	168	169	181	166	170	164	166	162	172	156	171	172	153	156	161	172	168	175	162	169	166	166	154	160	164	168	175	179	169	158	155	173	164	160	169	159	175	170	172	167	166	163	165	164	165	155	161	171	157	161	164	165	145	139	144	165	174	168	156	169	167	160	183	160	151	157	159	180	160	169	163	155	173	162	133	162	164	156	167	157	152	164	171	181	168	158	166	161	164	168	172	171	161	165	170	161	168	168	176	158	170	156	161	171	162	169	163	180	170	176	164	162	170	180	167	169	172	166	169	165	178	169	175	176	163	167	156	184	176	174	174	168	167	179	171	171	166	169	162	163	161	175	161	168	171	166	171	176	165	174	182	181	157	155	169	167	168	168	160	182	168	171	159	168	160	175	158	188	157	176	180	177	170	166	167	178	163	161	161	165	173	167	173	170	171	167	170	166	164	160	175	161	165	175	165	165	162	168	182	171	166	173	180	165	173	158	172	176	169	176	161	168	175	169	173	167	160	165	164	177	156	152	165	164	176	169	167	172	170	162	162	170	164	169	168	171	167	189	166	174	170	180	157	178	168	185	172	180	163	164	164	179	169	176	168	163	184	168	166	173	170	173	167	181	169	167	170	177	165	173	151	176	156	167	173	167	165	169	166	165	168	165	187	158	167	166	165	161	165	158	160	168	174	160	165	167	169	166	163	167	159	159	173	168	173	155	158	183	159	181	166	174	164	191	169	171	181	164	176	175	159	156	170	167	164	168	175	171	168	176	171	173	166	162	163	174	172	173	162	161	169	160	172	169	167	183	171	163	174	160	171	168	171	158	166	172	166	170	156	181	188	173	173	176	176	173	157	168	166	175	166	161	164	175	178	157	167	170	170	170	173	156	182	175	159	158	176	173	187	157	168	165	167	178	175	199	167	170	178	167	169	174	172	163	161	169	172	158	172	160	176	167	184	186	170	170	157	177	178	163	174	158	171	171	162	160	175	181	167	178	152	168	158	170	165	170	166	181	166	188	163	166	182	174	165	167	175	173	165	168	160	160	171	165	164	179	173	164	156	173	167	179	170	166	162	166	178	176	159	165	175	167	169	167	161	170	159	184	162	177	159	185	166	166	176	182	175	164	164	172	169	171	175	168	174	181	161	169	170	184	169	162	177	161	170	178	160	163	169	161	158	164	170	169	173	183	167	182	168	168	166	165	181	159	160	176	177	180	171	163	170	162	172	157	157	152	176	167	174	160	180	176	161	177	163	169	166	163	169	168	161	154	172	166	175	195	180	157	189	175	168	174	160	171	175	167	166	166	162	160	164	204	166	180	170	161	176	188	167	167	171	170	175	163	182	174	169	169	174	163	173	168	172	171	174	167	158	167	176	158	166	163	170	176	163	174	172	178	152	166	168	166	166	173
MAP9	122	331	89	233	255	94	255	79	222	125	245	243	117	164	125	220	187	153	212	119	180	79	166	143	189	171	119	204	210	190	213	92	69	140	136	58	105	210	203	178	140	171	104	185	153	184	95	228	165	215	193	185	85	195	180	203	220	231	186	170	120	88	82	191	147	242	197	158	178	128	179	86	71	168	114	76	158	100	195	189	185	28	169	180	165	150	106	227	148	183	188	200	183	195	166	237	82	101	212	197	150	55	175	178	153	224	145	180	155	73	82	124	255	176	207	123	167	176	211	151	148	182	208	128	61	109	107	170	184	238	139	191	224	128	245	163	200	231	110	154	0	169	98	48	219	178	200	112	196	75	65	98	169	208	178	172	94	116	111	158	209	154	153	161	203	172	220	153	183	176	84	156	199	152	98	129	82	65	194	135	102	227	129	110	167	177	202	149	243	208	117	137	179	171	128	212	186	167	160	201	28	184	185	148	90	164	61	234	195	209	147	223	103	255	251	202	104	84	192	122	188	180	168	84	255	98	220	136	195	119	144	192	151	141	101	210	111	216	146	223	178	160	104	173	193	149	182	181	142	130	160	153	144	212	125	254	180	79	223	169	89	140	128	108	208	205	194	131	75	209	208	182	145	232	204	228	165	172	120	155	151	137	102	210	177	220	250	178	202	155	121	211	152	131	172	172	205	42	220	201	186	216	126	212	182	175	39	84	138	197	138	247	188	154	209	101	121	157	142	169	167	142	193	140	105	135	128	147	124	142	218	113	117	167	192	75	154	103	143	209	242	42	160	200	101	173	59	176	195	205	156	159	140	245	154	181	193	219	159	224	160	91	184	180	252	209	192	210	212	236	53	162	184	173	184	158	172	195	161	48	193	130	142	158	66	139	150	155	115	150	155	157	119	61	164	137	164	115	224	115	122	199	94	103	179	164	180	145	44	84	103	243	255	228	151	155	156	212	137	182	149	168	116	71	185	132	216	137	169	83	202	87	244	184	158	162	191	235	104	255	69	147	146	255	131	190	184	115	255	186	196	190	204	175	203	87	130	174	138	206	206	175	84	97	183	193	178	111	99	179	255	247	255	191	227	173	164	152	198	202	255	250	179	167	175	112	149	47	153	247	230	179	148	218	187	199	181	194	245	106	189	250	173	182	208	169	178	198	151	47	105	190	159	230	132	212	119	215	156	97	205	150	231	139	0	152	130	162	159	142	155	191	158	180	116	173	158	177	153	86	136	172	92	44	87	170	180	205	193	191	126	190	175	44	165	120	149	120	205	193	146	179	160	166	143	146	123	154	106	0	91	69	147	128	157	163	160	129	111	106	62	68	209	185	134	166	216	203	72	193	152	170	104	94	206	64	180	174	39	175	153	173	135	135	124	188	194	197	158	48	72	77	199	50	85	173	157	205	151	123	202	125	195	197	116	76	163	192	180	115	42	156	165	174	196	167	159	56	33	155	156	82	152	151	178	160	110	44	67	99	174	158	112	192	145	61	73	150	145	96	141	105	186	55	155	140	127	170	122	201	151	222	168	14	154	123	85	180	57	147	57	169	128	39	119	200	162	146	173	92	90	133	150	81	201	110	196	171	136	164	91	176	152	105	159	80	206	203	174	185	82	185	63	202	153	90	154	42	100	22	167	163	145	184	131	84	146	171	124	188	22	106	112	121	109	57	108	189	140	28	122	156	184	132	167	147	162	194	86	162	146	165	181	142	191	134	111	146	181	187	76	147	126	173	146	102	166	68	167	175	129	184	52	180	177	126	83	175	156	173	170	80	158	150	148	125	141	128	145	50	52	126	146	39	176	58	58	69	135	169	152	94	115	129	186	80	75	181	82	122	188	211	179	0	201	153	183	151	182	163	42	155	83	161	143	166	82	157	136	164	192	93	129	153	105	152	179	192	207	203	143	89	53	84	114	55	168	0	115	139	42	33	180	135	36	158	57	176	177	159	111	151	169	176	164	76	52	151	128	146	75	160	144	183	183	98	57	114	104	164	93	36	0	174	194	112	141	33	33	183	178	140	135	103	206	201	125	128	106	44	0	67	36	0	0	175	69	158	185	110	90	135	157	118	148	105	126	108	141	115	158	130	69	48	199	187	127	61	183	167	185	74	166	149	174	160	87	192	151	53	28	144	139	126	197	79	73	131	188	28	104	55	167	134	124	58	206	33	87	134	74	121	165	102	155	126	172	161	64	101	56	185	153	178	87	129	79	184	112	109	161	137	141	165	180	105	119	39	205	177	84	136	180	63	68	172	202	79	75	186	57	130	172	91	66	151	143	95	172	0	209	138	129	135	150	191	166	187	117	216	134	149	195	105	134	158	162	196	22	131	200	157	98	84	135	171	181	171	186	200	105
MAPK1	252	109	126	125	135	126	129	125	130	135	126	145	127	130	124	109	133	126	130	135	129	131	117	122	130	126	138	131	133	123	121	129	123	138	138	143	138	128	131	136	116	131	107	130	148	123	123	121	127	131	114	129	137	124	132	131	125	132	127	129	131	131	134	114	117	131	141	135	112	150	144	142	131	115	114	134	141	155	124	122	123	130	132	111	125	123	122	131	131	136	144	131	121	120	123	127	127	122	135	128	119	142	124	121	124	140	130	115	119	139	133	128	123	120	128	132	135	137	112	125	134	141	132	139	139	122	123	131	117	137	136	126	124	133	128	128	116	120	138	137	121	141	135	115	139	128	125	103	149	124	143	126	131	117	124	123	140	136	136	130	119	121	127	112	129	142	136	128	124	127	127	114	128	117	131	116	120	128	119	133	147	148	132	136	125	134	129	130	125	116	124	118	133	130	146	128	120	115	130	122	141	145	123	129	154	120	127	122	113	122	133	124	127	130	118	128	149	135	117	130	127	133	134	86	125	121	142	127	130	130	136	123	120	141	136	122	121	129	143	126	125	121	123	134	129	135	128	140	157	125	136	115	130	132	132	116	127	128	132	121	124	136	131	145	122	124	130	123	143	129	133	136	131	137	113	152	130	135	131	127	124	131	137	150	133	132	127	135	112	128	131	128	118	143	125	122	138	139	122	103	129	134	131	131	135	122	133	121	131	128	127	132	130	132	133	129	131	120	127	131	121	113	155	127	132	125	139	127	126	125	125	127	127	125	117	122	138	128	128	125	120	133	125	127	162	115	111	128	130	126	132	123	122	136	144	130	131	122	117	119	135	117	125	131	138	133	116	134	110	129	130	133	145	156	112	135	136	133	133	139	119	125	135	143	138	140	123	124	142	132	129	134	119	134	129	135	129	157	119	114	150	126	123	144	127	147	132	121	124	122	122	133	123	129	132	132	128	125	136	129	132	152	139	141	131	112	139	127	130	131	131	129	133	130	120	122	127	132	125	128	144	99	135	132	123	121	134	126	132	131	113	125	121	121	129	134	116	105	159	138	117	132	132	126	138	108	121	127	117	126	121	137	121	124	125	125	134	134	130	145	126	124	126	138	127	126	123	120	125	137	142	130	125	131	121	132	135	117	120	141	128	118	127	141	114	121	127	130	128	145	136	127	127	119	123	126	134	149	131	132	137	138	122	135	148	149	119	129	130	114	127	124	119	121	116	127	135	127	123	124	134	145	142	134	127	138	116	124	144	118	149	121	129	135	144	139	120	136	146	113	151	120	137	131	125	127	120	123	143	139	135	120	133	136	139	132	143	134	143	141	128	146	134	134	152	132	130	138	139	147	132	127	141	154	144	128	136	137	147	147	136	133	134	118	139	144	128	138	127	144	146	125	143	142	143	136	121	131	127	133	129	128	136	128	126	141	141	142	131	141	137	134	132	141	119	137	136	139	143	146	132	137	132	123	140	154	142	130	129	126	128	136	152	129	151	149	133	136	140	137	140	119	125	130	123	130	134	142	129	114	123	137	137	139	144	131	138	127	129	123	139	130	136	146	129	130	138	137	131	127	148	126	143	155	141	135	124	115	136	146	130	143	127	126	150	138	131	132	144	135	141	139	154	115	127	123	144	141	137	146	100	157	123	129	151	141	139	129	143	128	144	140	130	151	152	136	132	121	143	126	139	148	127	138	141	139	134	129	125	150	139	141	142	124	133	123	148	132	144	129	132	145	125	136	151	131	118	144	157	131	112	144	145	140	129	162	149	136	145	146	132	139	152	128	124	118	137	124	131	134	138	131	142	148	121	134	141	134	139	136	152	153	129	145	133	135	146	115	123	137	134	116	152	146	145	134	132	137	135	122	132	130	126	139	139	129	141	142	131	131	149	123	145	130	125	140	126	136	129	150	127	141	143	143	132	136	136	135	122	143	134	134	123	135	134	126	145	137	143	127	130	144	114	127	132	125	142	126	137	143	139	127	124	147	152	138	140	126	128	126	126	124	153	129	158	139	125	136	149	133	126	126	143	147	121	142	133	125	124	130	133	149	133	139	146	138	130	115	135	124	123	153	136	146	141	135	143	140	146	126	116	132	124	135	133	132	141	125	158	129	125	148	137	149	139	130	143	139	150	135	146	142	134	135	126	139	145	148	158	153	141	130	138	142	134	137	139	144	136	136	136	146	128	141	139	127	129	158	131	114	142	143	126	140	145	121	137	132	127	136	138	142	137	134	147	145	137	161	135	78	140	148	151	139	134	153	129	124	140	140	150	141	121	122	133	135	125	130	132	147	121	142	156	138	138	141	123	146	139	155	124	139	134	136	132	135	143	127	144	135	143	155	131	128	132	139	123	128	144	129	134
MAPK10	42	234	213	213	208	194	227	203	204	209	218	218	200	221	193	205	201	192	211	205	195	199	201	213	209	200	202	221	200	191	211	197	188	203	205	204	196	218	186	208	204	209	187	188	169	201	202	204	228	213	206	197	201	197	198	197	197	201	199	211	196	211	209	201	189	201	204	204	203	202	215	201	192	215	203	194	205	216	194	208	207	204	208	200	201	201	188	210	202	191	214	199	215	205	195	223	204	190	215	199	202	197	200	193	206	202	212	202	197	202	195	188	209	210	209	201	207	225	225	226	213	203	208	202	177	191	185	210	194	211	209	209	217	205	198	206	219	202	201	206	212	203	191	193	200	200	219	205	181	192	169	197	210	212	196	198	210	198	206	196	202	194	188	206	202	203	204	207	200	206	189	201	216	224	208	188	179	209	213	198	191	224	210	196	205	206	205	199	199	193	213	202	201	209	205	185	205	195	200	202	203	217	205	203	196	207	185	217	197	203	210	194	198	200	201	204	203	200	201	201	198	209	215	200	193	203	211	200	202	205	195	202	198	217	201	198	204	209	194	220	209	201	194	209	197	206	192	207	211	199	203	199	196	201	199	208	200	196	201	201	187	193	191	204	207	195	200	206	189	188	204	200	224	216	207	212	201	212	204	201	183	170	198	204	193	201	211	197	229	205	213	219	184	175	196	198	208	204	192	213	200	218	177	208	195	197	199	197	190	213	197	206	196	185	200	198	199	213	214	210	213	201	200	216	218	197	210	201	200	199	198	211	195	203	212	196	214	195	209	209	203	206	217	223	203	196	211	199	202	203	188	219	193	194	205	210	201	202	193	223	204	210	207	201	217	216	188	205	216	215	198	191	207	205	207	182	203	198	205	209	215	212	195	208	187	172	199	207	213	200	199	207	204	176	192	194	193	209	212	207	208	198	184	205	216	197	206	205	203	187	194	204	209	188	211	226	185	198	179	192	209	222	201	186	205	203	206	201	208	211	205	196	205	204	197	208	199	211	205	205	192	196	212	203	206	206	194	198	201	215	208	201	207	197	198	202	210	201	191	200	199	203	202	194	215	210	193	199	194	210	196	166	187	205	202	202	206	186	205	183	201	204	200	211	193	194	206	210	197	204	212	199	205	200	189	203	201	207	214	201	201	207	201	208	207	197	208	198	199	213	211	197	202	211	195	193	192	221	226	207	204	217	207	204	182	199	205	195	200	206	188	207	221	199	199	190	166	184	218	188	203	202	200	208	195	188	200	194	195	204	222	191	201	192	198	210	210	193	197	208	193	196	204	191	184	213	204	188	202	215	209	218	199	209	193	205	208	199	208	200	193	200	207	203	187	189	204	200	205	197	188	198	211	212	201	193	207	191	188	201	196	200	198	203	200	209	188	210	199	198	185	189	202	202	192	199	215	198	196	186	209	195	203	198	202	221	189	195	203	201	193	189	207	199	202	206	197	206	206	202	216	193	195	214	200	193	186	210	196	201	213	190	204	202	211	210	204	199	194	194	197	199	199	188	198	201	190	197	208	207	196	200	223	199	200	191	196	193	194	205	197	198	193	221	192	202	182	201	205	204	210	210	210	223	204	188	196	211	203	207	194	197	192	199	207	210	204	203	195	196	199	195	198	203	203	197	197	215	216	195	196	203	190	199	206	223	197	198	206	212	198	194	206	212	199	182	212	209	222	197	204	196	194	203	193	189	208	193	201	210	215	193	196	205	202	197	209	205	199	210	195	203	209	210	204	199	205	204	197	200	208	222	205	195	196	184	215	188	206	209	202	196	208	189	201	200	219	210	203	193	202	198	203	208	195	206	193	213	210	207	220	195	195	200	209	195	192	185	199	201	193	223	210	203	220	195	194	193	200	195	211	194	190	201	198	208	192	190	198	193	208	197	209	210	198	213	191	194	200	198	196	193	200	225	206	205	186	204	191	209	209	190	201	195	222	204	212	204	201	210	205	216	211	186	206	195	203	206	201	190	204	191	202	195	208	200	205	194	209	211	190	204	193	205	199	184	204	196	207	186	206	190	201	193	207	202	200	204	199	224	212	211	199	187	195	197	200	199	200	205	204	198	197	203	225	223	218	199	205	196	197	210	205	204	202	198	194	195	203	202	205	211	204	219	198	206	195	196	203	195	195	211	212	187	193	200	201	200	216	222	184	202	204	208	209	200	208	202	198	200	191	194	198	198	206	199	200	201	209	202	202	208	208	202	201	194	193	203	200	192	203	218	198	200	230	220	193	201	212	199	189	208	196	201	194	208	216	196	198	190	214	196	190	194	187	194	200	197	193	202	218	220	214	181	199	199	205	206	204	206	199	202	205	188	206	204	198	197	209	219	200	194	194	214	198	190	199	192	192	203	212
MAPK11	344	283	114	160	113	149	199	146	109	140	192	151	116	135	138	123	143	156	138	170	99	113	147	123	119	148	141	158	196	159	133	193	147	141	157	150	136	131	127	133	168	176	174	178	154	174	142	140	152	152	160	126	145	127	162	209	162	108	133	194	130	163	119	158	114	123	135	140	151	162	155	150	168	193	157	129	149	150	133	180	119	121	132	157	136	163	151	138	151	188	120	168	173	158	121	161	167	158	162	128	141	137	184	164	152	123	140	176	150	174	148	128	139	137	159	99	178	113	148	138	144	147	163	119	136	159	162	126	128	153	138	137	112	183	148	161	134	181	138	115	159	162	125	148	138	166	169	145	156	127	111	119	156	150	131	135	161	130	135	162	182	133	147	176	145	151	129	168	178	156	141	145	171	151	119	122	142	159	143	159	136	145	132	142	197	108	149	149	138	144	167	136	126	121	119	156	174	159	167	139	151	146	155	130	118	133	203	116	146	187	145	154	103	149	131	202	140	78	134	137	159	166	138	114	131	175	167	146	149	154	144	159	145	121	138	109	156	144	118	136	136	159	159	117	117	157	181	130	159	159	182	133	162	131	149	181	154	146	142	152	157	163	152	126	122	154	124	168	174	163	112	165	142	146	179	140	170	150	186	133	155	143	137	148	150	124	135	177	171	155	134	125	145	132	150	149	148	166	138	178	106	137	120	142	150	130	126	162	112	136	146	145	166	161	162	133	139	158	144	142	159	168	132	141	128	153	153	137	129	169	166	106	131	167	111	179	159	114	133	158	119	156	158	189	108	177	147	128	151	123	137	138	132	127	160	146	165	114	136	121	126	145	141	161	156	142	157	165	167	123	137	133	169	186	138	113	170	164	157	133	156	179	118	135	182	125	149	152	168	133	169	162	145	103	180	181	129	119	157	154	145	149	148	132	170	152	130	147	157	143	144	123	127	101	183	168	161	129	122	152	127	163	115	116	145	164	135	163	115	137	133	95	135	158	151	116	169	126	101	172	139	165	128	147	82	170	119	125	116	168	155	148	136	209	137	135	168	156	161	140	174	132	117	122	150	128	138	158	123	178	138	112	141	132	125	191	152	167	146	166	189	184	148	114	144	148	166	157	146	141	125	175	149	150	121	108	150	147	143	137	139	156	173	167	161	128	128	150	145	176	97	147	175	169	137	159	126	127	103	132	164	176	116	160	105	96	151	137	175	182	186	145	160	151	160	141	109	143	179	144	142	142	110	92	172	113	134	165	149	147	91	140	159	179	125	151	177	158	141	149	148	156	135	144	140	162	148	150	128	154	99	160	134	173	123	174	197	166	152	168	179	135	141	119	176	135	157	142	172	124	110	116	140	123	171	132	125	135	180	87	200	186	181	155	128	126	141	127	156	153	92	172	128	132	106	136	152	150	165	151	130	160	134	129	145	141	166	129	159	164	140	134	156	141	127	162	152	129	176	143	120	110	115	156	156	166	116	131	155	171	128	158	136	143	101	171	179	127	127	140	178	122	139	139	158	114	149	136	153	155	148	134	153	91	135	155	129	142	123	149	119	166	129	183	128	142	111	131	133	140	124	130	139	151	137	156	143	192	131	144	171	114	173	124	117	181	121	149	164	148	139	171	118	142	144	133	112	148	162	122	171	116	102	162	131	158	155	140	129	137	145	117	150	150	142	112	137	150	128	199	123	148	133	125	118	93	103	157	122	93	124	127	130	111	163	131	129	141	121	142	115	139	176	151	98	147	180	156	116	109	176	90	108	154	161	105	186	124	152	123	129	103	127	147	124	135	122	148	120	108	111	163	117	146	143	143	129	127	164	165	126	120	133	122	128	139	136	129	168	146	118	198	178	133	141	124	156	96	155	127	132	157	126	157	152	129	152	102	165	119	128	181	159	141	134	120	142	153	118	128	129	127	125	136	106	132	104	131	141	123	143	161	143	158	151	159	127	142	146	186	155	126	142	94	131	106	118	135	159	135	145	127	180	140	109	141	114	165	177	123	171	146	122	130	146	165	119	191	161	141	178	161	135	95	91	127	147	123	132	135	102	126	127	147	152	134	148	176	139	148	215	122	147	174	148	119	112	122	159	176	129	143	165	151	125	154	115	160	132	170	146	127	133	104	144	161	137	188	176	108	154	126	138	136	152	140	145	129	111	88	113	165	148	141	155	157	114	134	160	164	123	143	145	168	176	133	162	112	128	140	139	96	164	161	172	173	125	139	136	180	150	112	101	181	110	113	133	185	140	114	139	107	144	167	150	119	154	98	143	138	166	141	165	136	145	158	176	125	145	138	149	112	112	175	134	112	135	161	116	166	148	114	129	120	151	142	137	144	119	136	148	110	178	134	136	154	133	151	125	130	143
MAPK12	91	208	193	188	195	178	183	161	207	185	201	209	165	210	178	197	184	185	213	197	197	211	182	199	194	198	177	190	210	193	197	178	173	202	192	198	188	188	176	215	188	210	199	185	194	190	211	170	190	194	165	195	201	189	182	209	199	197	189	187	172	194	172	187	189	214	198	207	189	218	183	166	167	193	174	189	202	174	196	198	200	168	194	180	165	187	183	192	171	183	199	198	180	173	192	197	174	186	210	176	191	191	174	215	193	172	204	222	190	185	207	211	196	195	188	196	191	175	201	177	192	198	199	202	180	185	172	181	207	181	182	187	201	202	193	195	195	213	191	214	175	174	196	172	194	183	180	185	196	171	176	186	197	208	193	219	185	183	195	161	193	193	190	174	189	182	181	189	198	183	195	192	183	190	188	175	185	187	173	174	206	195	199	198	180	196	204	170	204	219	190	185	198	199	160	184	204	181	192	193	213	165	220	179	189	205	175	197	170	191	186	192	179	199	193	184	201	191	178	184	192	186	198	190	202	165	171	189	173	175	216	176	206	166	181	217	191	183	190	177	196	207	203	176	188	187	178	192	162	187	231	180	186	189	191	197	202	186	185	191	196	211	195	193	180	195	202	202	208	180	196	185	182	194	194	190	194	203	188	186	175	179	189	196	185	190	202	198	199	197	182	185	207	190	190	195	210	183	204	184	185	204	174	182	188	200	187	194	193	192	203	183	191	174	213	184	194	200	199	202	197	203	183	193	164	189	187	194	183	193	190	181	221	170	196	186	173	182	158	191	197	193	195	179	197	198	215	175	189	210	198	189	172	214	200	193	185	204	189	195	174	176	198	164	179	203	182	191	197	198	187	193	199	216	199	192	195	196	210	190	188	179	192	193	168	188	186	191	205	192	193	187	162	169	190	184	172	191	194	178	192	191	173	196	198	200	206	198	172	190	192	199	194	194	188	200	174	190	187	180	154	185	171	188	190	198	199	194	194	173	198	201	202	189	184	197	184	174	204	192	198	198	204	216	199	201	210	176	201	194	180	205	190	158	199	184	194	197	181	196	191	193	164	175	167	189	191	200	200	185	185	175	172	183	205	195	193	176	196	192	181	197	197	183	195	191	191	172	197	187	195	184	212	199	191	199	181	194	201	179	198	206	206	186	196	184	188	192	188	171	200	184	176	184	195	206	187	207	190	198	179	185	178	200	165	185	201	220	186	201	197	201	199	185	204	190	176	176	203	192	169	180	170	173	188	175	190	168	189	177	172	182	200	174	165	176	175	154	182	174	158	172	170	176	187	189	191	199	162	151	181	162	172	166	169	172	173	160	156	179	183	170	184	180	171	196	167	175	163	183	172	179	182	181	173	166	190	174	168	180	170	172	168	187	184	167	178	167	180	161	161	177	159	188	196	191	172	179	184	171	180	185	183	176	174	166	164	175	169	176	184	150	173	191	172	167	189	180	179	185	183	165	177	189	178	172	164	173	175	181	186	169	159	173	179	185	176	180	171	170	168	175	172	186	168	168	161	165	160	174	181	160	194	178	162	178	174	176	193	175	168	175	189	172	207	187	198	175	184	172	170	195	174	178	175	186	191	184	180	185	167	182	185	188	178	178	174	185	175	180	178	177	180	176	182	176	183	171	163	172	177	183	187	180	173	173	177	182	167	170	183	183	189	172	178	179	165	186	164	166	178	183	182	145	193	174	171	170	176	183	170	182	178	204	167	173	161	176	172	177	181	178	180	179	179	185	176	160	169	183	162	174	174	169	173	166	166	180	173	182	177	177	167	174	179	190	177	157	184	177	170	153	195	169	167	174	154	180	163	169	166	167	180	189	179	170	173	172	169	174	174	167	166	156	175	192	174	177	187	180	172	167	159	190	176	176	174	173	166	172	170	185	174	179	173	175	176	177	178	176	179	175	175	182	179	177	190	172	186	174	176	176	174	162	170	175	163	181	187	179	163	184	163	165	176	174	153	174	165	166	171	178	169	174	182	173	183	169	174	191	173	169	183	179	166	171	162	174	181	171	170	181	173	178	173	177	190	200	179	164	192	179	173	173	145	183	169	159	168	184	162	181	159	173	173	175	178	173	173	170	172	166	164	180	199	185	165	181	183	182	178	182	172	173	173	163	170	184	172	160	173	185	164	183	171	170	169	167	176	155	196	172	174	174	187	168	187	174	188	163	173	166	179	164	168	177	179	169	173	181	173	177	175	171	185	169	171	180	172	155	174	168	159	173	177	160	171	176	180	187	169	178	174	183	163	176	184	182	164	183	178	169	177	162	170	189	172	162	180	185	171	138	172	181	164	180	177	176	175	196	174	177	173	169	169	180	178	183	184	142	186	177	177	171	168	163	184	164	174	179	172
MAPK13	374	133	170	182	200	159	188	138	189	187	194	211	149	192	142	179	170	166	185	166	164	154	166	180	162	166	136	202	168	164	169	158	137	171	174	163	163	179	163	170	167	173	159	143	190	163	166	178	166	184	164	180	183	168	171	168	174	173	172	183	151	187	158	158	171	184	178	199	171	170	173	144	143	174	152	145	176	179	167	146	170	181	152	158	183	163	155	188	172	184	195	175	163	171	183	205	154	154	194	177	175	180	182	150	175	178	189	161	161	166	169	169	180	176	183	187	170	174	177	140	177	183	194	167	169	154	129	175	174	191	165	177	167	175	187	169	171	179	163	159	145	165	157	145	198	165	165	155	174	135	181	151	191	181	162	172	197	175	181	146	153	156	163	157	162	184	177	180	153	161	168	170	172	171	157	160	199	182	173	188	169	212	180	152	138	144	187	149	166	170	155	152	180	182	140	176	173	161	184	181	200	167	166	175	152	172	152	190	166	181	153	186	166	178	178	173	161	138	181	145	181	169	171	162	191	150	178	159	188	151	181	176	169	150	136	156	185	178	152	182	163	166	157	156	171	161	180	176	157	170	191	148	167	179	168	180	171	172	188	156	153	167	162	164	179	168	182	186	170	176	179	165	164	186	174	184	156	202	156	167	153	191	146	192	179	168	199	164	151	170	165	172	179	178	144	159	196	171	176	174	183	202	134	187	181	172	162	154	160	184	162	182	182	161	175	162	134	156	165	186	187	162	172	187	148	164	176	144	151	181	191	127	172	172	171	161	158	145	169	187	170	162	146	168	144	171	178	174	169	189	170	169	160	178	189	180	176	190	165	186	162	164	192	186	172	188	170	168	162	185	154	150	184	186	184	219	161	157	176	132	171	153	143	160	158	180	143	158	149	172	171	175	132	165	161	164	161	186	181	132	173	178	166	163	161	170	170	166	143	167	147	184	185	160	178	165	143	168	165	175	167	178	153	173	180	158	168	172	182	156	174	200	196	176	156	164	180	184	181	192	150	164	183	185	185	181	179	180	185	169	168	174	185	176	179	157	166	166	143	162	168	179	151	148	185	189	169	179	163	191	176	204	155	175	193	177	183	160	166	206	163	181	186	192	175	154	177	170	178	180	192	150	176	187	166	190	171	174	172	166	172	163	163	162	177	178	161	171	155	134	189	161	165	178	159	182	173	178	132	165	184	191	177	168	148	138	142	172	161	157	152	174	170	166	140	163	189	141	185	144	156	153	146	132	161	159	163	170	150	167	147	155	167	139	169	146	133	149	181	160	166	144	139	151	150	129	151	151	160	159	135	144	154	143	155	152	161	158	160	124	154	148	167	150	156	169	171	176	148	157	152	167	135	154	168	135	190	172	139	144	157	160	159	159	152	151	148	162	165	150	145	151	161	139	125	152	138	164	154	163	179	151	155	160	142	140	152	163	167	134	150	154	139	161	168	158	150	142	155	142	139	162	145	154	153	156	134	126	145	160	159	164	137	164	142	132	145	146	167	151	139	142	154	132	139	158	127	165	142	154	163	164	176	176	150	158	153	169	146	128	150	149	149	123	143	164	130	135	148	135	140	164	152	158	179	130	151	150	142	143	137	166	149	143	161	140	159	154	158	179	139	147	136	165	163	153	141	149	140	153	157	135	142	165	143	151	160	145	143	162	130	131	158	148	119	146	145	173	170	139	140	148	168	150	139	148	148	173	150	166	149	152	156	160	178	147	161	161	149	184	139	148	134	130	151	158	159	138	140	157	155	134	144	163	160	151	121	153	164	156	157	147	146	162	142	172	157	142	161	133	140	126	150	143	154	148	146	180	131	147	150	158	149	153	164	122	156	157	174	143	144	163	163	134	163	153	148	140	161	148	155	133	149	159	159	165	150	142	159	161	175	147	151	154	141	141	169	152	176	159	138	134	145	154	166	150	159	146	143	145	141	141	145	164	152	160	131	159	155	152	156	138	143	165	139	145	144	146	148	130	159	155	163	166	144	165	155	165	166	175	150	144	144	160	139	175	145	124	178	155	172	143	156	142	153	155	159	156	152	154	124	151	125	138	147	142	136	161	163	160	169	140	157	133	149	156	148	141	155	142	154	148	130	149	162	174	135	141	141	171	162	146	137	145	153	164	153	153	152	141	155	148	138	147	175	147	151	145	158	139	155	138	156	156	155	134	178	162	152	152	145	141	147	148	160	149	162	138	140	143	133	148	122	171	141	148	146	163	138	139	177	151	127	156	148	152	131	151	181	152	149	144	155	136	147	149	176	136	139	160	147	134	154	184	151	141	152	151	150	125	161	162	186	164	154	155	166	154	148	175	133	162	158	155	153	182	140	157	147	125	151	150	165	165	139	151	166	173	154	154	131
MAPK14	219	120	162	164	164	155	165	156	156	172	181	170	154	165	160	164	148	156	153	164	161	170	162	166	159	168	159	162	154	150	154	153	157	162	154	158	163	161	155	171	158	166	165	157	158	157	158	162	173	166	169	171	161	155	161	167	170	172	158	159	159	158	162	156	158	150	167	157	159	161	151	161	157	166	156	171	152	167	168	155	164	157	166	161	162	151	163	166	154	171	153	170	162	160	174	163	154	157	157	174	155	154	164	161	158	167	171	148	157	160	161	170	164	150	162	160	155	152	144	167	140	164	163	161	153	157	156	152	150	173	156	153	146	153	166	162	149	151	163	167	144	160	167	151	164	155	159	145	167	157	158	158	167	164	163	153	157	163	155	143	166	151	164	155	169	159	171	157	168	169	160	151	152	157	161	162	151	157	171	165	161	168	164	165	164	154	150	155	168	170	151	148	154	163	165	153	148	152	159	159	160	173	167	173	158	157	167	167	153	157	166	166	162	173	160	163	161	161	169	160	167	160	162	160	167	158	161	151	168	142	173	159	167	164	152	171	160	163	155	156	158	158	166	155	155	157	164	160	166	159	165	165	163	169	154	162	166	156	170	155	156	153	162	155	151	149	156	170	155	166	160	158	166	166	154	165	159	156	148	161	151	158	171	166	152	175	163	157	170	152	165	163	167	157	162	162	162	144	154	159	159	145	170	163	162	161	157	161	154	161	173	165	164	155	155	158	162	147	165	159	160	147	164	166	159	149	157	163	161	155	160	163	153	163	145	157	176	165	171	167	153	160	151	170	160	154	151	158	160	160	168	179	160	163	171	168	154	153	155	164	158	152	151	164	169	143	147	165	156	163	168	149	162	171	162	151	152	160	156	153	154	153	160	164	160	159	167	172	151	166	164	158	155	147	160	159	157	162	163	154	159	160	157	166	164	162	158	148	159	170	149	164	154	162	158	162	163	170	165	171	151	169	163	174	157	148	161	170	158	179	174	155	146	156	158	155	158	163	157	162	157	153	157	154	171	168	171	157	163	150	151	152	159	155	172	152	154	167	168	166	158	153	173	165	159	165	152	158	161	160	162	158	160	149	165	150	159	160	162	169	171	172	163	169	162	156	155	163	156	165	167	155	160	169	157	162	168	149	173	156	144	149	160	170	155	157	155	164	151	150	157	162	159	173	155	159	166	169	165	157	172	171	165	164	146	168	155	164	154	163	168	165	162	156	146	161	155	160	132	152	159	170	163	166	165	163	154	169	167	159	163	165	160	148	163	162	153	162	159	168	167	168	164	165	160	154	152	161	154	153	158	170	160	164	161	158	159	165	156	148	163	166	164	160	171	163	166	166	164	155	162	170	168	170	181	145	165	158	168	162	173	170	168	160	154	169	169	158	157	160	170	152	165	160	165	162	156	158	165	159	159	162	159	154	168	168	176	163	160	168	175	167	163	154	158	158	164	164	153	174	167	167	158	163	152	158	159	159	153	157	169	155	167	160	157	155	157	173	169	168	168	154	164	155	169	165	155	162	169	167	157	163	164	194	166	158	161	162	168	158	161	158	164	169	143	153	160	172	157	174	172	157	166	158	168	168	167	154	160	156	164	161	163	170	152	169	164	161	160	164	167	162	173	157	160	157	158	154	161	170	166	171	159	168	163	159	157	169	166	149	162	165	151	154	165	163	166	159	171	159	189	186	161	158	155	161	161	155	177	155	159	167	168	170	165	161	158	161	170	163	167	167	167	164	175	168	160	158	160	169	161	172	169	169	159	172	157	175	163	166	152	158	163	178	165	174	163	162	158	166	165	168	161	161	167	166	160	162	151	167	147	164	169	157	154	189	153	164	169	163	163	170	158	182	170	165	155	163	161	162	175	148	161	159	160	154	158	171	157	152	155	159	164	167	165	170	154	159	158	165	175	162	170	156	156	177	159	160	152	169	166	155	172	158	166	154	160	182	172	159	174	164	169	167	162	153	172	146	152	147	156	163	149	165	171	165	163	165	152	152	162	159	153	157	165	159	165	163	167	161	165	159	156	164	171	160	165	181	148	162	169	175	153	159	183	163	162	154	161	153	165	152	164	171	171	184	151	170	165	155	168	168	147	166	172	180	149	162	153	169	159	171	162	172	167	172	168	173	160	160	163	159	182	159	144	157	163	167	146	145	159	168	158	166	152	159	159	173	159	179	157	161	159	162	160	179	155	161	160	170	158	158	169	169	162	163	167	154	156	142	162	168	157	154	160	167	154	157	161	162	152	153	167	171	168	159	161	162	173	153	177	169	147	164	152	152	160	159	152	151	179	164	165	161	170	164	153	161	163	169	164	161	164	145	163	165	166	160	150	163	174	165	150	157	157	152	161	151	170	168	166
MAPK1IP1L	286	161	109	112	123	121	113	126	135	136	117	117	126	119	114	122	129	114	122	122	114	125	122	109	100	130	121	120	120	118	109	120	118	111	114	123	118	110	127	111	124	114	104	82	110	96	111	101	121	116	124	116	131	118	114	120	107	114	111	122	116	103	116	121	121	115	115	123	106	114	119	108	126	107	114	115	114	128	116	122	117	119	111	115	103	117	116	120	115	110	124	108	114	118	125	122	121	108	108	113	123	109	114	116	121	125	116	113	107	114	103	116	109	121	111	123	119	125	111	129	126	103	118	116	116	120	114	118	122	117	125	120	109	119	121	114	116	109	108	100	123	123	122	130	117	126	102	99	113	107	111	116	122	118	119	120	126	111	117	131	105	130	110	127	108	106	108	125	112	110	124	128	128	115	119	119	125	111	118	127	116	125	135	109	118	116	106	128	113	115	115	120	109	131	124	118	119	119	110	114	111	116	104	120	120	131	124	122	117	123	125	125	123	122	103	127	126	118	114	118	122	129	117	94	122	116	109	128	126	142	105	137	114	118	122	102	115	116	114	117	121	105	115	121	123	114	108	109	112	118	112	128	112	121	112	110	106	125	120	112	108	113	118	98	116	116	112	114	114	130	112	118	118	118	110	118	119	110	110	122	108	114	113	128	126	94	117	108	111	115	127	118	119	108	106	111	126	119	117	120	125	127	123	118	117	111	114	103	130	113	113	105	109	119	113	122	127	103	111	120	120	113	126	103	125	127	112	121	123	120	118	119	121	114	110	117	113	123	115	122	104	118	113	113	114	115	120	118	121	128	109	131	122	117	121	128	117	113	119	115	121	120	136	118	117	119	126	108	106	121	126	133	110	119	124	109	135	107	105	117	104	115	114	105	139	105	102	112	114	102	110	118	107	105	117	108	128	123	104	127	115	115	117	123	113	118	115	122	125	119	108	116	121	115	114	116	126	116	121	118	132	122	124	123	114	118	102	119	114	128	110	132	130	113	123	115	126	103	118	112	106	107	118	115	121	116	108	123	117	126	124	107	111	125	120	116	105	107	127	115	123	115	124	116	124	120	119	111	129	114	113	105	106	112	111	115	120	115	108	107	112	118	117	104	125	126	117	126	115	103	121	123	116	106	117	110	114	128	118	113	118	110	105	122	113	124	124	119	123	128	125	103	128	118	117	112	113	107	123	108	120	128	109	96	118	122	122	112	113	104	114	117	108	121	123	129	122	125	112	124	134	138	130	142	131	142	143	148	130	128	136	140	111	148	121	123	127	142	144	151	130	139	128	135	138	144	121	115	122	143	141	128	144	127	125	139	126	125	128	125	134	141	141	131	132	144	120	155	116	132	129	138	123	136	141	123	113	122	130	135	136	138	133	145	131	137	127	151	117	136	149	142	139	133	130	137	108	125	128	125	115	128	157	130	144	135	148	153	149	129	140	122	145	143	122	132	116	151	147	126	146	147	140	128	128	118	118	145	125	138	146	124	112	136	134	121	131	135	140	128	140	119	133	140	117	135	147	136	132	149	131	126	141	130	124	124	128	145	127	145	146	144	135	146	126	145	134	148	136	134	133	125	131	137	142	133	128	130	143	135	148	140	123	134	136	132	133	136	152	150	145	127	122	120	151	133	134	141	133	146	136	134	135	151	131	133	120	134	132	120	135	123	142	138	149	160	129	120	145	141	150	126	129	141	129	118	151	141	139	143	138	137	130	122	113	131	130	132	144	119	147	141	117	142	151	146	132	117	137	141	134	140	120	120	127	141	145	121	165	142	127	141	133	130	136	146	144	122	130	154	133	120	138	139	125	135	127	117	127	137	125	159	139	149	140	133	116	133	146	133	154	117	154	115	133	121	127	138	130	129	162	143	136	122	121	129	135	135	119	130	148	138	145	127	148	140	145	140	147	156	120	141	132	136	127	142	115	147	137	134	148	160	155	124	144	146	150	133	134	138	125	160	131	137	130	117	121	134	156	130	148	145	124	128	131	124	138	147	150	127	117	139	114	128	145	119	131	129	128	132	128	132	123	154	135	135	151	111	145	128	144	136	154	146	105	127	131	126	116	120	130	130	127	144	140	137	152	132	115	122	148	124	114	148	155	129	105	149	141	116	136	134	136	145	139	138	146	130	115	134	132	144	130	136	122	127	124	140	136	134	118	127	136	160	128	147	137	150	114	125	130	146	136	132	143	128	130	142	128	133	120	144	133	142	141	149	129	145	134	122	109	142	126	123	134	142	128	142	120	132	140	127	134	130	132	143	125	136	134	144	124	139	123	136	118	139	129	132	133	141	150	124	143	132	131	141	146	135	145	113	135	147	126	114	137	113	130	134	141	113	137	124	124	130	126	127	144	124	132	123	140
MAPK3	288	164	171	172	171	163	162	162	177	170	167	175	172	161	150	165	165	152	165	170	165	165	152	162	166	168	177	160	161	166	161	169	162	169	174	164	165	159	173	171	171	156	149	156	167	163	178	159	183	156	178	156	161	155	157	170	160	162	156	168	168	164	176	169	163	164	164	158	156	168	165	173	170	165	160	168	163	197	167	159	161	176	165	170	159	164	158	163	162	169	186	160	174	165	162	167	180	162	183	155	165	166	154	165	161	165	164	155	160	167	161	156	157	163	158	176	161	183	151	173	188	163	169	162	159	166	158	161	160	160	174	159	177	160	169	158	174	179	163	171	181	163	166	176	153	163	172	164	159	154	159	164	160	169	168	162	178	176	158	165	171	173	157	168	155	162	166	169	158	158	173	164	184	191	156	163	170	177	172	178	166	172	178	162	173	165	165	169	166	175	177	160	161	172	177	159	165	172	163	163	154	172	161	181	160	170	176	164	151	167	167	158	167	171	150	167	161	170	161	154	163	172	163	163	175	175	164	162	158	157	178	163	156	165	171	159	158	160	174	180	162	171	151	182	168	167	155	159	181	159	161	171	160	158	171	175	156	166	157	152	159	168	169	159	162	155	164	157	165	160	169	161	161	175	173	174	160	159	162	167	146	141	163	165	160	157	157	153	171	169	170	159	166	148	153	162	180	173	158	175	161	177	169	168	156	152	172	162	183	168	155	153	165	161	172	165	167	163	157	172	163	169	173	167	183	165	168	180	163	154	153	176	157	162	168	173	166	164	169	163	155	177	165	177	169	168	170	158	159	171	159	181	164	162	173	166	158	162	165	175	168	171	164	159	171	170	162	153	173	167	161	158	165	167	166	144	178	160	166	177	175	169	172	158	174	145	152	162	170	159	163	157	166	163	164	161	163	175	150	175	167	159	159	177	162	159	165	162	164	151	160	158	165	163	166	166	163	163	146	162	164	167	167	158	154	162	164	153	164	165	164	163	164	176	156	169	173	167	163	158	162	170	165	165	168	165	162	166	166	182	167	158	154	170	164	171	168	173	164	160	168	157	165	163	169	168	162	161	165	150	163	151	157	160	164	175	164	146	162	140	149	160	153	155	158	159	165	163	167	161	166	175	156	163	161	153	171	173	172	167	170	166	163	175	164	169	165	151	163	160	183	138	167	163	157	154	161	168	187	164	165	186	163	164	162	179	164	175	165	168	165	174	173	157	159	156	152	158	181	189	172	173	170	160	164	155	161	177	163	161	177	173	171	190	156	167	179	166	172	179	170	177	172	171	170	171	164	162	176	171	163	185	171	162	155	180	169	164	162	180	178	170	166	163	161	170	165	159	154	172	163	182	184	165	166	178	169	168	166	160	159	158	161	177	179	170	169	170	162	178	162	161	164	170	172	168	156	164	164	169	162	174	180	158	176	165	161	160	170	185	173	160	172	168	167	169	162	168	164	163	168	161	168	176	177	170	162	180	178	168	174	167	170	165	182	177	160	170	167	165	170	178	166	173	164	162	166	167	168	176	160	175	179	157	171	177	167	168	175	175	161	176	161	178	175	165	169	179	174	171	185	174	191	168	164	169	168	165	175	175	154	157	162	163	179	174	165	166	167	184	166	171	165	168	171	153	179	178	176	166	166	179	168	165	181	172	170	170	172	174	167	170	167	172	174	174	161	167	193	197	156	163	162	169	166	152	174	167	176	169	176	165	167	167	161	154	159	162	169	168	162	175	182	178	173	167	179	164	171	157	170	187	170	161	161	167	187	163	168	182	176	159	175	168	173	185	175	173	176	181	164	164	175	186	166	164	157	187	185	166	163	172	159	163	177	164	156	164	186	168	164	180	191	168	173	170	166	167	171	172	163	167	172	161	165	174	160	159	167	158	173	165	164	174	179	171	168	171	175	176	184	162	160	177	190	162	174	173	160	168	159	183	176	157	172	174	177	176	166	171	179	186	176	157	177	173	175	172	168	166	173	172	165	157	178	165	174	187	179	172	165	172	167	171	166	152	167	161	175	156	163	172	160	167	167	168	167	172	167	186	171	172	179	154	175	169	170	158	162	167	178	169	171	173	171	168	184	178	170	165	161	179	149	174	169	185	165	159	171	164	169	167	163	170	164	160	166	161	174	170	172	164	194	169	170	166	162	171	167	180	174	177	176	167	185	169	171	156	170	177	172	165	169	170	180	179	160	158	171	171	161	157	161	169	168	169	162	179	173	159	163	158	175	159	178	162	173	175	163	174	166	179	168	169	155	170	174	156	174	169	158	175	169	165	163	171	177	162	162	176	182	163	173	174	162	173	177	158	168	165	163	165	162	163	164	163	177	162	169	169	163	168	179	172	167	164	171	160	164	166	177
MAPK6	399	54	154	174	174	162	178	169	151	157	180	188	159	195	170	181	198	170	185	169	147	144	170	175	152	155	141	167	182	158	172	161	158	178	170	186	159	177	154	154	185	180	171	151	161	159	176	171	164	175	169	181	173	169	169	175	186	167	168	174	168	183	163	169	163	188	169	168	170	176	170	152	152	170	169	149	182	148	169	168	159	132	155	166	162	186	170	180	167	170	159	170	170	171	175	174	163	165	188	185	168	166	176	166	176	166	182	190	163	173	170	169	171	180	163	172	170	177	191	161	167	173	181	155	164	172	169	159	176	168	184	164	163	188	183	169	159	172	168	182	152	150	167	177	163	170	169	177	159	154	160	162	181	182	172	158	168	170	172	148	159	159	169	155	170	168	175	174	176	168	162	175	167	171	145	164	174	174	182	152	174	171	157	163	174	148	165	172	188	168	174	167	175	173	160	160	176	165	174	176	160	162	185	157	160	173	168	185	180	172	192	186	149	177	177	173	175	163	169	176	180	163	171	154	163	149	169	171	175	156	180	163	178	192	160	193	161	175	154	180	170	170	163	165	159	167	159	177	167	175	183	155	174	167	166	191	165	165	170	164	164	180	153	162	172	173	187	180	167	174	156	165	160	185	170	165	177	158	173	177	163	162	170	166	172	161	179	189	169	171	168	176	178	184	175	182	153	163	166	166	169	177	156	178	176	164	156	172	157	174	176	161	171	155	188	171	175	176	158	190	182	167	178	173	172	176	176	136	194	177	173	135	166	159	164	152	160	155	170	179	163	169	155	175	162	160	171	169	186	160	163	146	166	179	170	171	168	181	174	171	155	168	180	172	186	170	154	166	180	181	182	158	175	183	174	172	154	181	188	171	165	174	154	177	151	167	164	172	168	180	161	164	139	146	162	159	162	176	181	163	175	170	172	163	176	170	179	165	172	179	166	183	173	144	169	171	168	182	189	160	159	173	154	165	181	174	182	170	168	170	171	149	182	161	183	169	180	172	156	183	174	164	176	188	155	164	167	182	187	173	186	175	170	156	154	159	167	177	154	178	163	170	151	156	169	184	152	176	163	164	186	182	179	173	168	175	172	166	172	170	176	181	176	171	172	164	174	158	169	179	153	159	182	190	148	167	180	183	185	170	179	187	172	181	171	162	172	173	177	128	155	184	168	170	179	189	164	169	153	176	178	150	170	173	140	136	175	178	169	172	156	185	179	191	169	202	195	200	181	143	151	159	144	153	163	158	162	158	162	159	148	165	183	136	154	151	169	156	170	164	150	167	161	163	160	155	176	177	157	158	146	161	154	150	162	146	161	147	152	164	155	160	159	162	170	167	167	165	154	158	168	159	151	152	161	151	177	161	136	148	153	160	162	147	150	161	155	159	166	156	141	159	164	151	116	159	150	153	159	166	178	153	156	168	165	141	156	153	152	135	148	149	134	157	166	161	185	135	149	146	130	152	144	186	158	149	149	149	145	157	154	167	147	164	139	170	149	160	167	152	150	143	155	164	152	145	148	157	155	163	168	159	160	158	156	159	165	167	145	145	153	169	150	158	160	160	151	148	151	149	139	146	168	136	152	149	154	161	145	155	160	162	156	149	157	142	160	152	160	165	141	158	134	170	163	159	147	150	165	144	162	145	157	161	140	166	161	168	162	156	139	151	149	167	140	145	145	175	151	167	143	153	157	151	149	136	148	160	161	169	151	160	158	175	174	161	159	167	136	167	161	141	153	148	146	151	163	149	136	163	157	161	142	160	162	157	166	138	160	151	167	145	138	158	140	152	155	156	148	158	152	157	163	127	162	149	157	172	159	144	157	150	160	147	167	156	145	159	164	144	148	167	150	136	169	145	160	172	165	161	139	168	137	158	163	165	153	148	152	164	160	149	146	169	155	143	166	156	162	138	156	144	148	134	140	157	170	158	153	147	133	139	144	161	168	159	158	159	147	153	146	144	162	137	144	147	175	160	161	152	147	147	162	159	155	161	159	160	161	166	163	158	151	155	144	152	159	169	134	166	164	158	157	126	143	159	154	160	158	167	145	165	138	160	170	156	149	153	156	180	158	145	154	151	151	124	144	154	165	153	161	155	149	146	156	167	154	145	158	165	165	143	149	138	143	157	155	158	159	144	149	148	149	160	164	164	158	152	150	143	153	152	140	141	153	153	169	150	179	164	159	145	161	151	144	155	163	144	168	148	161	154	166	149	157	158	158	137	152	146	165	120	126	156	147	130	141	143	176	157	152	148	162	146	155	150	173	160	128	164	146	149	158	139	162	153	169	149	147	149	166	169	135	156	156	140	169	149	163	180	154	156	150	147	147	174	147	163	155	155	157	147	167	161	148	153	165	157	159	152	131
MAPK7	297	263	116	118	141	110	135	128	117	125	137	136	116	126	122	157	149	119	127	115	120	125	122	117	110	124	114	119	117	116	121	120	131	132	115	134	105	122	122	119	106	124	133	124	82	127	112	128	125	127	129	149	120	108	119	121	125	130	105	134	123	144	123	115	110	143	118	115	124	134	105	125	133	122	130	112	108	124	128	122	107	113	124	128	121	118	134	138	116	115	98	122	113	118	141	123	122	127	126	135	116	103	130	128	123	121	136	111	114	114	116	129	114	122	139	128	113	125	131	149	132	121	126	112	74	114	115	97	121	128	127	133	128	120	134	121	146	127	122	150	123	119	126	132	123	110	114	129	119	112	63	111	133	128	129	138	125	127	118	130	125	135	131	127	119	126	127	118	118	128	125	116	123	132	118	132	95	117	129	146	117	123	142	128	106	110	128	119	135	115	124	138	139	115	115	126	139	128	122	129	121	133	125	122	115	124	134	132	130	139	124	135	111	139	122	114	116	111	114	110	123	133	117	106	125	135	127	106	121	129	136	130	110	134	125	129	113	118	127	142	112	120	111	121	126	116	136	122	117	109	134	128	121	120	117	130	131	121	125	114	128	118	119	117	132	116	129	134	112	130	109	110	135	140	122	127	127	122	116	107	118	87	133	118	123	133	128	131	130	108	141	129	122	79	108	115	115	127	126	104	134	123	104	124	126	116	138	119	113	121	113	126	124	108	155	134	124	114	122	112	119	121	127	125	130	108	110	118	150	135	129	108	122	130	131	150	132	118	139	127	118	104	141	132	117	124	133	116	105	132	133	127	106	146	140	128	129	137	125	147	134	138	121	123	141	108	121	117	123	139	119	110	125	126	132	95	108	121	125	110	136	114	118	114	138	67	98	111	127	119	115	103	108	59	133	126	118	123	136	139	116	128	131	133	120	108	108	121	111	118	116	127	143	127	121	129	113	120	105	136	114	167	125	127	98	121	134	128	120	118	129	119	141	116	126	121	121	123	126	128	121	119	133	120	115	130	128	118	151	120	140	86	130	109	113	118	122	116	121	131	137	105	128	127	118	128	119	119	117	120	138	109	137	122	134	117	133	148	117	105	131	134	116	132	108	107	116	137	125	136	112	125	130	139	109	113	144	128	141	119	129	124	123	141	113	128	133	137	127	139	110	118	108	141	111	135	131	148	115	106	124	139	125	141	123	131	124	134	120	132	120	138	133	135	117	146	118	147	121	123	136	123	116	143	140	127	128	125	126	144	126	133	117	131	115	118	133	118	115	140	129	136	123	133	124	134	112	105	119	129	133	131	134	131	120	122	122	97	111	130	122	123	134	122	126	136	117	123	113	118	136	118	135	127	129	127	112	123	125	125	115	118	123	130	117	134	130	134	120	127	122	121	126	134	128	125	106	114	145	117	114	122	140	117	126	135	134	129	116	137	139	110	126	135	131	130	118	133	131	122	132	127	138	123	113	118	126	127	128	123	139	117	126	116	124	113	122	137	130	116	132	131	133	123	133	116	137	129	107	142	126	128	143	133	119	125	122	134	117	127	124	135	135	152	150	124	131	133	120	125	129	158	136	121	131	135	126	120	143	127	116	113	140	130	118	117	128	120	134	139	121	137	129	140	128	123	138	119	139	130	119	134	141	123	136	122	126	131	115	126	129	135	126	125	120	142	135	111	124	128	135	130	126	119	131	129	130	126	138	128	135	143	126	119	124	123	117	142	118	119	128	128	127	124	124	120	117	108	121	133	138	144	126	130	119	118	142	131	130	135	124	126	132	123	130	137	131	112	167	137	135	116	139	119	120	124	125	124	130	123	130	136	146	142	122	128	128	129	136	122	130	132	126	112	124	126	125	133	117	139	142	134	125	125	126	136	122	126	106	108	131	135	116	115	138	129	124	128	126	107	127	120	114	140	118	141	117	136	133	139	123	129	122	110	123	126	136	133	132	122	133	131	113	128	112	123	122	132	130	130	123	120	120	121	128	113	116	144	127	127	116	129	122	131	136	153	102	128	132	131	120	118	119	133	123	130	115	115	128	123	133	139	129	135	132	133	119	119	120	110	125	119	134	127	133	149	130	131	126	136	121	125	109	139	137	116	126	128	128	123	128	114	122	131	130	124	117	131	116	120	136	135	140	122	125	127	136	127	133	140	113	118	112	113	119	133	128	124	119	150	128	131	129	112	126	137	129	132	135	130	139	128	131	122	113	122	112	116	117	121	114	109	135	125	128	119	131	127	116	129	135	117	128	126	121	119	120	133	139	126	131	130	122	142	122	130	126	118	132	118	119	110	139	124	131	156	127	125	131	129	125	119	130	130	130	118	124	136	132	106	136	118	133	122	134	133	134	109	137	129	143
MAPK8	288	252	98	119	102	135	133	132	119	112	133	105	133	142	145	137	130	127	128	120	115	106	142	129	124	134	96	127	117	126	162	125	128	162	123	106	145	146	105	123	125	142	130	136	172	134	94	128	122	169	146	141	105	153	173	140	139	113	155	139	112	113	159	136	144	127	153	111	153	127	152	101	117	111	147	118	153	102	137	137	133	93	122	155	145	139	117	139	133	126	147	151	142	146	131	150	120	116	105	135	141	123	149	135	175	123	131	130	130	149	114	139	122	135	143	114	144	123	137	127	129	138	142	120	156	130	132	154	158	156	127	150	121	133	124	160	112	127	145	114	106	122	99	131	138	142	157	89	121	118	132	116	125	140	125	131	117	167	122	124	129	137	133	131	128	170	140	119	147	144	138	123	132	110	112	161	171	129	137	183	122	123	105	128	123	120	136	142	138	139	120	144	127	156	95	128	147	132	129	170	115	105	126	133	122	127	127	110	155	136	99	111	136	133	145	141	129	107	126	131	135	125	133	122	137	123	146	136	170	129	104	162	141	110	131	129	117	148	128	134	152	144	158	135	145	135	173	148	136	123	142	114	113	142	126	133	125	163	158	134	126	117	137	118	133	135	137	116	100	163	124	134	89	130	130	142	140	106	124	129	131	157	108	150	132	130	136	103	101	143	121	121	124	162	153	141	132	141	133	139	138	87	113	139	135	131	85	116	165	144	144	140	123	138	92	134	135	121	129	127	138	120	141	111	137	140	130	120	148	117	125	130	136	163	140	162	118	125	145	129	127	129	110	124	109	195	119	139	141	157	147	114	166	133	129	131	151	127	149	115	121	103	138	171	138	121	144	138	122	125	133	130	129	111	103	145	199	120	136	117	123	128	126	122	108	159	144	129	108	154	136	150	122	139	123	127	113	108	129	113	137	160	148	133	122	150	147	119	141	141	118	144	146	142	132	140	137	148	128	131	151	94	134	89	142	132	112	120	149	135	136	72	108	131	146	122	132	138	107	118	122	121	115	128	109	146	120	130	131	118	130	160	135	138	128	139	125	116	109	142	137	142	124	122	135	119	116	127	154	130	149	168	153	145	158	115	123	135	118	123	123	122	137	103	149	125	130	118	141	131	128	114	140	151	130	126	115	135	120	148	112	125	122	125	152	126	127	139	145	152	124	132	148	141	142	105	151	114	86	130	98	122	121	123	117	151	114	98	126	133	142	139	124	153	110	141	156	142	139	114	109	113	117	97	137	139	145	130	135	120	115	126	138	111	162	173	120	123	134	136	139	127	132	119	118	113	138	125	119	120	112	119	124	137	133	97	118	185	156	120	98	115	122	119	135	122	171	126	143	130	116	142	102	99	141	122	148	147	104	129	147	147	135	127	114	121	146	119	136	105	100	121	121	106	103	113	205	136	130	131	157	122	108	145	120	123	127	121	116	121	105	144	112	115	141	145	123	99	89	129	101	105	119	128	111	112	113	99	124	134	90	155	127	141	75	130	128	123	115	142	126	112	125	101	124	126	109	124	172	107	144	131	124	81	136	145	132	133	113	119	135	134	129	101	138	114	119	109	123	122	110	124	138	101	118	113	125	118	123	125	141	142	109	131	123	114	103	107	121	153	107	124	101	153	121	139	118	109	118	115	138	106	117	115	85	122	121	136	119	138	107	94	131	124	105	100	152	147	113	103	121	84	137	176	128	106	107	125	117	108	123	113	128	131	180	142	144	145	102	159	111	115	141	112	113	132	123	196	121	109	124	71	102	133	142	99	122	124	152	110	127	91	103	132	121	116	138	139	125	100	116	124	98	86	136	125	165	129	94	122	112	126	145	123	123	98	131	114	101	122	108	132	96	98	124	131	111	105	142	106	111	138	119	137	126	121	108	109	146	146	124	112	127	140	108	103	117	118	118	87	114	122	111	98	131	138	132	105	133	123	89	92	118	183	132	133	79	127	112	119	114	109	134	89	135	104	138	120	101	138	101	124	140	136	105	127	92	108	148	151	119	120	150	126	121	186	155	124	97	133	161	140	142	94	108	120	119	135	131	151	90	97	95	133	110	118	157	190	122	151	133	100	115	96	126	76	131	107	133	136	120	157	207	111	135	160	138	128	118	135	135	115	116	114	92	148	142	116	141	129	93	130	118	143	113	135	113	93	106	118	125	133	97	103	140	137	138	120	125	136	119	116	122	123	110	106	113	120	134	124	93	99	105	130	119	131	141	132	147	181	150	104	117	123	98	141	120	112	167	119	115	109	115	117	158	110	114	112	119	119	76	134	122	120	135	110	108	118	110	102	119	180	113	97	121	113	132	103	146	141	127	126	127	144	115	171	133	128	93	145	126	118	103	136	109	140	130	158	122	105	90
MAPK8IP1	51	241	150	196	171	171	200	199	159	173	197	191	167	186	204	156	192	184	167	154	150	158	170	186	162	176	146	184	171	205	176	192	158	149	168	171	178	186	168	180	180	193	206	171	153	175	187	170	213	179	190	150	165	183	188	181	195	155	185	204	198	162	155	195	184	148	181	178	190	211	184	165	171	211	180	147	182	169	173	201	181	135	159	180	181	188	150	185	177	172	174	187	187	176	169	183	167	168	195	186	175	188	187	176	197	194	199	183	174	161	199	209	178	177	181	187	205	162	175	163	159	182	196	167	183	199	199	171	178	192	166	167	151	170	170	191	160	188	196	170	132	171	184	196	166	187	197	181	190	190	162	191	190	187	165	163	160	162	195	164	201	162	174	178	180	200	156	191	195	192	176	180	173	214	152	167	175	198	206	165	187	176	163	170	184	149	192	198	176	154	177	166	163	163	206	165	205	171	186	179	187	185	210	168	187	153	202	190	190	174	167	172	161	184	181	186	169	123	180	169	187	187	192	156	148	170	190	197	183	231	203	185	156	137	156	164	170	193	157	166	191	194	194	159	171	186	189	186	183	166	194	188	183	172	171	200	201	161	182	171	187	175	188	190	164	190	163	197	204	190	167	178	156	166	183	176	174	169	174	185	180	162	162	192	186	176	182	182	176	174	182	181	201	152	175	180	172	181	162	205	167	170	147	177	165	168	155	197	153	188	192	168	196	159	201	180	166	161	181	190	182	186	168	171	184	187	173	155	174	193	190	148	195	180	169	229	170	148	172	188	177	188	148	217	168	196	202	175	195	166	156	186	182	163	188	170	177	191	180	160	166	193	177	194	203	189	184	197	187	179	164	148	186	212	184	153	139	187	175	190	202	199	156	161	188	159	178	183	187	182	177	192	162	133	186	200	191	160	183	168	179	189	203	201	214	192	172	176	188	196	167	181	157	152	183	181	183	172	176	187	169	172	198	171	184	180	199	198	166	189	178	186	160	176	183	161	185	192	147	188	174	165	179	172	147	188	179	162	157	191	193	194	183	172	182	170	181	200	165	175	205	193	181	181	183	197	159	191	188	202	192	171	192	179	176	196	181	177	166	162	181	183	192	186	189	187	181	182	176	169	161	184	187	177	163	193	219	173	177	168	150	144	179	195	186	173	186	172	180	255	158	204	195	201	211	177	175	187	149	178	183	156	161	166	139	152	175	179	170	200	196	181	208	194	156	179	163	179	171	144	173	172	158	200	202	210	201	185	194	201	248	190	178	221	181	217	196	188	202	204	176	205	213	202	201	192	173	189	199	204	192	212	199	154	184	182	198	210	179	164	180	188	198	209	199	187	194	205	177	193	188	174	142	182	191	178	169	212	160	202	191	193	220	200	201	191	174	186	195	211	168	178	208	178	169	184	199	233	211	203	183	208	217	186	186	202	209	170	216	158	178	189	163	191	203	194	160	177	243	224	227	167	183	192	199	207	210	153	168	223	198	230	197	210	193	168	187	201	203	197	205	177	189	181	190	207	217	227	188	207	193	201	211	204	194	209	188	206	191	208	195	171	181	199	165	192	180	212	197	214	186	195	177	202	204	187	184	220	222	188	213	184	209	176	179	194	225	195	217	190	189	195	186	208	184	185	187	176	219	243	204	166	201	194	148	196	194	200	205	177	205	182	228	211	222	146	207	183	212	234	182	212	193	204	197	181	177	193	187	196	201	188	210	181	190	186	197	195	196	192	191	234	186	203	208	192	214	195	198	186	212	199	209	200	211	175	209	183	219	207	215	192	190	188	165	215	176	201	193	192	189	216	147	136	221	183	174	163	186	191	220	212	200	197	177	201	222	204	195	212	180	208	202	182	194	157	163	195	186	186	226	202	170	190	223	206	195	208	200	181	211	201	215	180	215	230	198	188	186	188	144	211	196	188	144	231	146	189	180	172	175	197	204	202	210	203	212	209	214	209	200	220	223	166	229	177	188	195	191	185	212	207	194	218	189	205	168	208	199	168	197	192	170	199	169	167	220	198	225	195	189	209	187	221	169	183	206	192	209	177	180	195	232	214	137	197	200	193	193	198	212	209	232	202	219	177	185	190	201	201	188	191	191	190	220	229	146	193	187	178	197	194	185	168	173	197	193	187	198	191	238	214	198	188	183	211	184	203	188	140	163	210	200	180	158	225	196	200	160	200	190	185	188	204	220	210	189	212	196	204	236	182	207	219	177	196	181	206	187	200	189	139	188	205	170	185	224	193	189	165	198	200	206	184	192	186	193	179	172	191	218	215	219	204	191	182	216	195	216	212	213	168	178	229	219	179	208	218	207	189	208	168	214	182	197	178	192	183	213	165	178	208	210	184	173	201	180	198	178	209	184
MAPK8IP3	73	205	162	161	166	162	173	169	152	167	170	157	156	157	162	161	161	157	158	152	156	160	158	169	158	161	154	157	165	165	161	164	157	153	155	170	159	158	162	162	159	164	153	147	136	154	175	156	174	156	168	156	160	159	154	153	156	165	155	167	164	166	160	159	157	155	158	163	144	162	170	155	170	155	159	159	150	161	159	162	164	160	179	170	149	157	163	157	164	151	154	154	170	157	165	159	164	165	157	152	161	162	148	169	160	155	162	156	160	153	167	166	152	157	156	162	157	172	165	171	178	155	152	159	145	168	160	170	153	156	167	159	164	161	158	157	177	165	159	158	164	162	159	159	152	155	160	174	149	157	140	167	159	158	156	165	172	174	160	161	164	164	161	174	173	152	157	162	161	159	163	156	169	174	161	172	145	167	167	161	165	170	159	164	161	144	161	161	154	155	168	157	160	163	169	152	165	178	159	158	154	154	154	161	159	161	175	164	156	156	166	162	152	172	157	157	153	154	154	168	160	174	163	152	160	175	160	153	152	169	142	155	162	165	155	155	163	154	156	166	158	166	151	164	163	159	150	162	165	159	161	160	167	149	160	165	164	167	153	163	157	160	153	162	162	153	160	167	158	157	161	154	166	176	163	153	154	162	167	150	143	131	162	150	160	160	154	170	167	160	176	159	162	141	149	162	163	165	167	164	158	159	151	163	159	161	165	176	162	157	158	151	153	149	161	166	167	158	161	158	153	170	156	166	180	150	162	155	164	154	165	162	158	157	161	173	160	156	164	158	162	161	151	164	165	166	167	157	153	161	157	175	152	160	168	159	148	152	166	174	144	162	159	150	162	167	165	162	166	164	172	167	157	166	163	132	160	167	159	187	163	170	159	164	173	131	145	156	173	161	160	155	143	120	163	165	160	162	156	177	162	153	162	174	168	157	155	150	157	169	160	154	162	166	162	166	158	169	164	162	158	165	171	156	152	163	163	162	157	167	158	159	156	166	155	167	163	161	150	160	175	155	158	159	162	163	153	155	167	175	164	160	158	170	158	166	165	177	170	154	162	158	165	159	170	166	159	169	157	165	152	134	145	155	157	161	167	161	158	122	139	149	161	162	162	163	162	168	158	156	163	158	161	154	160	165	177	169	175	150	154	167	158	172	166	170	151	155	145	164	139	146	161	160	158	155	153	174	166	155	171	168	165	158	155	174	168	165	159	165	165	174	170	156	165	154	136	151	179	160	171	167	169	162	169	167	165	163	169	170	169	162	156	167	159	170	164	158	157	167	164	163	162	162	169	172	163	160	159	172	166	169	163	167	165	165	169	164	159	164	167	165	157	162	166	165	162	158	158	162	163	162	171	169	153	161	151	161	161	163	157	156	166	158	167	159	166	166	151	158	165	165	162	174	171	167	165	173	169	169	158	166	179	157	171	176	164	163	164	174	165	170	165	165	168	159	168	171	169	164	159	176	163	174	168	157	167	173	159	172	172	159	166	160	176	171	160	167	171	166	167	173	167	161	169	162	155	174	172	176	157	170	172	175	163	162	160	158	167	175	166	176	157	174	161	164	159	171	158	161	165	176	171	162	163	172	172	164	163	168	169	162	172	174	174	168	169	177	162	172	156	168	168	162	167	153	170	157	164	161	162	174	175	160	170	166	166	166	162	170	166	163	164	156	166	166	173	161	175	173	171	168	171	172	171	165	170	161	168	158	167	176	170	174	156	156	163	165	154	164	169	167	171	172	171	167	199	168	173	162	168	177	165	162	165	156	178	183	157	177	163	170	162	166	169	173	175	170	167	166	159	177	162	163	167	164	174	171	178	163	163	162	163	167	163	165	161	163	165	164	166	169	176	165	172	161	170	179	161	168	176	161	164	167	158	169	169	164	164	161	163	168	170	168	170	166	162	169	163	165	159	178	163	177	154	163	147	171	167	172	166	162	171	166	167	168	179	155	173	158	170	171	178	165	173	166	168	163	175	166	164	166	157	166	170	162	168	169	171	165	159	159	170	162	169	157	167	173	182	159	164	162	162	158	166	168	158	164	157	164	169	168	172	168	172	163	168	163	167	163	170	168	169	164	177	179	171	169	162	170	155	174	170	172	164	163	169	165	183	162	163	159	162	175	162	163	170	158	170	162	172	166	177	156	167	169	166	168	152	183	166	178	159	170	162	158	160	165	160	162	167	156	164	161	169	171	163	168	170	171	172	171	167	163	163	164	165	166	167	171	152	174	178	172	169	155	175	171	160	167	165	170	165	167	159	163	166	168	169	168	169	171	153	155	164	162	165	156	170	166	178	157	168	159	164	179	166	166	159	158	168	170	170	159	163	154	166	163	169	173	161	160	168	165	173	162	161	158	159	193	153
MAPK9	175	168	148	144	147	160	130	145	136	163	131	156	150	134	131	137	162	137	142	160	155	135	134	140	135	138	138	125	151	142	129	150	123	152	140	150	129	137	144	144	131	134	135	142	125	136	135	131	126	159	128	139	147	128	140	135	132	148	129	127	135	144	138	144	130	136	144	129	134	141	138	153	156	137	127	139	143	123	138	139	134	146	154	135	142	141	137	140	150	154	146	141	134	144	156	107	152	146	148	133	136	137	147	135	136	156	138	136	145	146	149	135	128	130	153	143	125	151	130	147	151	135	105	138	155	146	148	131	144	144	141	128	132	131	144	142	134	133	152	146	141	135	147	157	135	145	134	130	130	144	129	138	134	135	137	131	155	158	140	143	133	146	134	145	127	142	148	135	135	129	154	139	150	140	132	151	141	147	132	150	146	141	151	126	137	130	136	156	138	139	149	145	140	155	151	141	139	144	140	132	134	150	159	145	133	134	139	127	142	138	148	140	127	120	131	126	151	134	147	135	138	150	135	136	137	146	146	140	138	132	156	95	122	135	160	137	141	132	137	145	129	151	127	150	155	142	135	154	127	125	149	147	135	136	148	132	119	144	138	130	150	150	123	143	139	142	139	138	153	138	142	137	132	145	141	141	148	123	131	139	140	107	134	136	137	132	137	134	126	137	151	142	152	123	111	133	113	145	138	131	137	134	135	151	144	128	155	148	153	142	129	139	141	126	129	153	140	135	129	139	136	146	133	136	156	147	143	138	130	130	129	125	133	138	139	151	129	134	132	133	152	143	144	121	149	140	156	142	131	138	142	129	124	135	143	136	149	145	145	137	145	148	137	149	140	141	130	121	139	141	143	133	144	126	123	130	145	133	129	148	152	133	131	147	145	132	98	125	147	141	136	143	136	151	129	137	152	152	131	156	137	151	151	127	136	132	144	129	127	122	138	139	143	132	133	129	137	152	136	128	129	143	132	138	136	141	150	135	134	147	140	141	139	149	156	145	154	148	131	133	136	145	142	138	143	134	143	139	146	141	149	133	128	150	139	136	144	140	134	139	139	134	124	137	149	145	129	135	91	132	160	153	165	154	140	134	144	143	137	140	137	131	158	140	141	141	130	148	143	137	132	161	139	133	128	133	140	147	133	137	139	145	142	122	136	138	162	146	133	121	140	133	148	117	136	132	154	134	123	148	138	143	141	136	124	138	144	138	136	136	137	139	148	159	136	163	152	166	141	154	151	146	141	137	133	147	127	144	179	131	136	144	144	154	134	135	134	150	157	132	134	146	138	142	136	132	139	138	140	143	139	133	152	138	140	138	156	133	129	150	167	144	148	134	151	144	130	144	132	139	140	140	144	130	144	145	161	155	144	139	132	129	131	148	154	142	145	142	147	147	148	145	154	145	140	141	118	128	139	158	136	138	146	146	143	131	148	137	154	139	144	136	133	143	141	146	140	146	154	125	144	143	145	143	152	156	143	159	146	138	158	141	152	143	147	150	137	145	149	136	151	145	144	144	125	131	146	147	129	128	128	158	157	141	137	155	148	148	136	139	133	153	147	143	141	147	150	147	170	138	136	141	147	141	158	142	138	133	141	144	138	146	136	133	135	135	141	138	154	165	145	130	140	139	134	138	145	141	150	148	141	136	136	146	161	170	147	136	141	134	140	144	134	160	134	152	120	139	149	137	130	170	157	122	139	126	147	164	140	140	156	135	134	128	143	129	130	135	138	133	141	158	127	142	160	137	145	130	141	151	146	140	141	154	137	140	149	156	151	149	149	142	154	152	174	137	133	139	138	143	142	130	152	161	152	137	121	153	140	142	147	144	139	131	152	144	164	149	148	133	127	140	162	151	148	134	147	139	138	154	141	142	138	135	154	132	139	139	147	134	152	135	153	158	141	156	151	135	153	149	150	132	141	165	151	139	153	154	137	154	153	166	159	129	152	141	147	171	139	134	135	139	123	146	144	153	140	147	148	128	154	139	148	143	153	147	155	154	130	148	164	145	129	141	141	128	136	129	153	134	143	131	144	147	140	151	148	125	145	127	146	136	151	144	127	138	139	125	130	148	138	152	148	181	131	143	144	138	140	139	132	120	127	147	104	133	136	132	139	138	142	157	146	142	136	129	148	146	149	131	150	134	134	139	159	146	143	153	149	135	144	136	144	136	134	149	148	161	149	132	143	150	151	143	161	148	152	135	136	129	142	140	136	149	141	141	139	171	118	137	143	132	136	140	136	144	144	147	137	152	139	149	142	149	136	148	159	139	129	136	145	139	153	151	140	144	153	146	154	152	147	121	143	152	151	144	147	150	136	139	135	144	132	157	140	141	134	140	134	129	140	154	163	144	141	169	150	132	138	134	136
MAPKAP1	229	167	115	125	100	98	62	97	91	113	88	63	109	81	84	81	99	121	79	109	97	75	80	92	120	93	127	88	94	115	113	126	97	98	111	94	103	96	100	83	109	88	108	99	82	99	79	98	97	89	102	90	90	98	86	84	93	75	99	85	136	70	97	100	82	75	84	86	95	98	103	151	93	92	115	96	105	98	77	100	91	158	91	92	91	89	108	77	108	95	111	89	111	93	83	61	129	90	98	81	104	87	80	89	130	122	98	113	98	109	101	81	94	105	103	91	109	107	93	92	94	101	72	103	86	94	95	107	91	83	101	80	100	82	85	99	55	105	98	108	110	102	86	105	90	108	110	103	103	119	116	114	77	62	104	100	85	111	154	85	92	83	74	94	106	89	90	91	95	90	95	100	119	114	114	84	48	84	111	95	86	91	98	106	87	123	105	87	83	104	112	102	113	92	111	109	93	89	88	88	101	107	76	96	95	86	84	63	87	93	108	89	122	85	83	73	92	86	74	91	108	105	124	105	84	87	101	96	93	96	93	112	85	90	100	101	79	112	92	121	90	115	95	96	94	94	83	80	122	95	99	90	98	87	121	86	91	105	78	121	106	90	116	124	108	120	87	79	100	71	100	89	112	86	116	91	114	102	100	96	123	91	106	85	84	66	72	81	118	98	91	105	97	80	89	90	91	109	89	118	83	104	95	98	69	106	99	88	106	82	96	89	84	98	85	87	89	95	108	79	93	118	82	76	97	108	109	85	97	66	78	111	117	93	102	127	79	81	74	74	96	109	88	104	118	94	188	119	94	89	97	121	85	83	77	108	89	96	93	73	89	100	73	66	100	100	114	103	115	96	84	77	80	85	102	86	79	98	79	92	119	106	131	104	81	114	105	110	91	132	97	99	100	87	103	98	124	99	72	97	88	91	82	90	94	112	98	109	93	64	120	94	81	95	75	72	95	100	93	72	108	84	92	85	91	100	96	90	113	88	86	90	105	94	86	95	80	89	136	77	122	95	94	107	101	99	111	96	77	96	103	84	86	114	92	112	131	98	78	96	107	90	98	109	82	75	98	101	87	75	99	86	105	106	79	92	98	88	95	36	63	66	105	71	97	97	84	86	87	66	92	104	110	77	96	92	97	95	98	112	93	79	113	113	95	107	104	76	115	101	108	170	109	83	98	93	113	104	128	118	99	91	83	89	90	89	90	94	91	98	83	97	113	90	96	83	75	83	98	111	112	139	117	131	93	135	129	107	116	131	147	130	109	135	104	104	103	130	134	130	93	144	86	139	121	126	119	75	116	150	112	131	130	121	150	142	104	131	106	112	145	120	137	122	139	113	95	120	103	146	130	142	103	136	112	143	111	134	134	150	131	130	121	151	169	136	127	97	122	100	149	136	86	141	98	127	109	106	115	137	125	122	134	118	121	112	97	100	140	106	139	150	138	99	128	129	93	132	110	103	116	131	99	93	133	138	111	132	112	117	92	108	118	102	157	101	129	149	103	114	133	132	130	145	122	107	115	122	103	152	98	87	125	142	123	123	121	107	114	101	98	118	113	129	89	139	94	102	160	110	94	94	103	132	148	126	146	101	101	109	119	97	119	87	139	117	145	132	124	121	142	118	159	124	131	106	128	119	142	100	107	151	114	116	135	129	125	114	144	108	112	122	101	132	101	141	90	105	118	141	131	127	112	108	102	110	129	126	133	142	104	125	138	107	81	136	128	107	111	96	128	134	94	95	123	108	145	137	139	133	135	137	143	117	109	104	148	129	101	129	112	121	148	95	156	104	162	123	82	143	105	119	88	119	107	111	104	109	132	134	148	115	110	122	150	123	136	111	128	93	115	126	138	128	151	116	132	139	113	142	110	83	88	100	137	118	137	126	111	107	110	97	106	98	103	129	135	92	135	153	83	124	126	115	89	130	95	136	108	115	140	108	124	110	95	124	146	159	98	127	137	113	145	108	101	148	107	133	153	103	165	143	101	133	132	122	142	122	112	107	144	156	135	153	90	79	126	123	101	97	120	121	122	123	124	127	107	94	127	109	114	101	141	108	130	127	131	128	88	95	102	124	101	116	116	127	98	103	117	137	109	112	128	137	121	100	120	82	130	93	104	122	136	157	106	109	123	139	123	128	125	108	103	109	132	121	143	131	124	122	114	122	130	109	110	104	129	139	116	104	139	145	144	114	151	125	118	116	107	118	147	146	143	103	130	140	115	172	133	140	109	121	141	104	140	144	111	138	103	110	142	156	127	107	92	159	139	127	88	128	149	110	115	86	114	147	140	120	128	164	153	109	103	114	104	132	103	101	78	84	137	139	129	165	105	99	108	118	137	86	121	123	138	117	102	115	126	126	114	105	145
MAPKAPK2	163	122	102	119	94	101	82	114	100	104	62	126	96	119	145	123	106	138	141	108	89	90	104	116	127	96	72	101	139	150	117	118	93	119	117	64	97	110	96	110	88	122	148	124	144	120	75	112	113	129	69	99	123	96	97	89	151	84	99	120	136	50	158	101	86	105	133	110	131	117	114	156	118	113	129	125	157	86	124	113	90	83	119	89	127	87	105	122	102	142	141	102	98	107	134	79	137	103	131	129	89	103	104	95	120	112	137	140	90	143	92	108	112	120	114	125	105	97	102	104	88	118	140	107	64	95	94	124	112	123	111	93	102	93	117	83	85	114	97	115	110	98	102	132	111	109	111	118	84	116	137	114	92	116	89	125	93	158	115	76	84	92	75	91	124	105	79	166	100	128	93	105	88	124	116	125	89	80	97	181	143	128	107	121	86	98	111	84	120	108	97	110	101	108	113	126	118	101	107	96	111	115	113	119	116	156	75	105	97	120	104	117	117	126	133	106	148	93	114	86	113	105	118	120	81	82	101	104	100	88	144	114	76	98	166	114	63	108	95	115	109	116	118	158	101	86	127	81	106	119	93	109	128	139	125	79	89	140	79	122	136	115	92	112	131	156	90	104	96	123	88	101	92	83	145	114	160	111	132	115	139	162	100	140	142	129	71	166	110	128	87	109	69	163	120	118	79	126	108	88	71	139	107	105	81	103	125	124	110	65	99	106	118	127	152	85	129	103	106	87	137	102	81	72	90	87	102	75	121	124	115	117	108	67	110	79	87	93	80	83	127	124	135	107	101	138	121	120	139	116	132	119	89	86	100	100	97	133	103	112	93	75	99	75	123	153	114	128	124	149	88	110	114	153	103	117	95	147	121	67	147	78	118	140	79	158	140	133	74	127	89	103	39	36	122	119	103	150	135	106	138	95	71	96	128	113	147	98	93	105	104	86	109	107	62	97	86	87	120	118	105	77	124	175	102	114	91	130	126	90	105	111	141	100	89	131	101	124	94	111	89	101	97	126	98	73	137	114	117	148	98	145	120	136	101	103	125	132	154	105	103	86	101	109	69	98	89	141	103	105	124	133	131	123	88	126	103	101	114	159	150	146	139	131	86	99	100	160	127	119	83	84	144	114	113	120	130	123	96	104	107	114	110	81	82	110	107	103	145	120	124	149	101	117	97	127	119	99	94	145	75	88	117	148	96	138	94	145	113	120	127	98	101	96	95	94	105	99	106	83	73	124	75	133	87	103	122	88	115	105	87	93	99	116	85	97	99	103	131	61	115	101	131	107	88	112	112	80	137	91	129	69	85	75	113	89	92	88	89	70	92	138	124	115	85	85	104	90	79	88	108	81	63	90	78	132	109	89	73	113	134	133	85	110	116	88	90	143	127	134	128	128	91	138	130	106	92	101	77	106	126	92	101	101	110	72	97	117	94	141	116	109	77	96	108	113	86	129	111	110	90	109	66	83	141	98	98	86	97	97	94	111	119	103	107	95	108	90	67	96	92	115	121	107	139	83	101	85	83	76	87	131	95	71	78	117	96	93	129	118	126	116	93	100	78	106	138	116	149	104	102	100	133	153	75	79	100	111	67	83	109	93	124	96	94	118	157	110	129	111	121	108	121	100	88	124	104	123	127	153	90	116	75	107	48	133	106	101	130	92	129	118	120	108	100	150	67	86	88	103	135	94	123	80	128	81	104	84	83	129	82	104	150	149	114	99	106	115	119	98	142	90	135	111	122	125	101	102	113	117	98	130	157	98	73	93	89	98	92	127	102	114	109	91	120	75	127	91	86	131	85	78	98	92	94	90	109	145	124	98	129	75	81	93	131	148	109	103	111	95	81	84	57	100	107	98	90	104	91	104	106	107	153	124	92	112	132	113	111	103	95	115	120	111	111	130	91	91	110	126	85	140	134	36	95	79	135	131	92	100	82	104	97	76	75	109	141	98	140	108	97	113	92	128	103	81	106	83	100	90	81	106	97	144	85	100	99	110	102	111	96	104	114	143	85	87	98	121	116	121	98	104	105	115	89	94	118	100	106	109	112	90	155	116	141	102	87	97	127	86	111	130	84	117	82	104	89	84	71	113	116	117	80	93	118	110	128	83	85	98	110	132	108	97	90	102	82	108	89	76	89	93	139	106	108	97	124	75	105	148	104	80	115	142	106	72	109	108	123	83	110	82	90	88	90	97	108	95	81	112	127	140	101	86	76	98	90	90	73	85	119	73	80	74	137	149	140	96	99	92	95	102	92	123	111	109	103	98	108	92	94	80	141	98	88	85	93	71	78	138	108	104	83	112	77	92	71	113	66	106	106	126	122	90	77	109	108	106	111	72	133	109	119	94	93	85	87	73	104	72	111
MAPKAPK3	170	212	162	143	162	142	151	84	164	148	143	154	113	162	126	157	163	144	147	148	156	166	155	159	141	157	163	161	151	124	141	107	102	152	158	128	138	159	130	154	145	160	151	152	137	156	165	156	147	143	113	163	148	155	148	149	165	174	163	153	94	175	147	137	158	150	146	157	173	158	145	139	151	161	134	119	131	144	149	125	146	116	150	144	166	156	97	162	129	169	142	130	136	149	147	156	130	139	167	154	152	156	161	159	143	126	153	163	139	133	165	141	161	149	162	162	156	152	151	122	144	169	155	151	133	131	137	146	146	152	149	152	152	146	172	150	167	174	157	89	94	160	160	132	143	140	122	138	154	138	129	137	158	162	144	138	112	129	160	155	128	132	168	131	160	136	135	130	165	135	132	146	127	143	156	138	155	156	136	156	156	140	143	124	126	137	159	129	150	161	117	118	151	161	129	152	169	161	153	151	151	140	148	101	151	152	160	154	158	151	137	167	151	139	151	145	127	156	164	141	146	156	161	118	163	137	145	150	137	118	151	126	160	122	131	153	190	137	165	145	131	159	159	89	144	159	139	131	106	150	147	117	173	150	142	150	164	147	157	164	139	144	134	141	142	143	161	141	154	143	151	161	179	150	148	140	151	166	159	137	150	154	148	126	146	172	157	155	126	136	136	146	173	159	164	163	164	132	159	121	157	133	133	146	150	164	113	158	138	168	163	156	162	128	139	158	125	168	145	152	160	178	165	180	135	146	146	147	105	158	171	124	146	107	154	116	141	131	142	152	158	131	157	125	151	158	147	139	142	147	156	108	132	152	155	174	146	137	139	154	127	140	154	141	154	130	152	153	152	159	156	127	170	139	167	179	154	154	157	145	157	134	133	159	132	186	182	169	157	152	164	144	141	139	154	169	147	142	166	122	142	139	179	172	171	144	138	176	131	149	152	170	169	148	167	151	137	144	151	132	159	78	139	116	149	148	171	148	153	131	159	162	122	160	158	146	162	154	143	163	178	167	166	151	166	153	154	147	151	145	145	163	163	126	152	141	132	164	146	160	149	151	168	136	150	163	166	145	151	203	165	162	168	147	155	176	132	154	153	149	153	146	164	162	173	132	166	128	154	164	156	130	144	170	141	154	186	147	152	152	160	154	160	156	149	156	147	160	103	131	134	150	114	134	149	163	133	161	144	148	173	146	166	138	161	118	150	149	156	159	136	162	168	160	166	157	154	158	156	161	97	106	123	114	147	125	152	121	108	128	139	129	159	85	123	123	79	107	132	108	121	106	92	111	126	122	153	157	127	120	120	105	124	168	142	108	75	69	114	106	99	112	125	130	140	91	126	87	142	126	132	137	141	149	132	127	142	125	112	130	119	126	120	106	113	105	112	114	122	84	146	103	120	142	135	130	132	126	135	116	141	136	113	132	109	119	140	120	96	93	130	85	112	97	108	117	154	125	97	156	89	131	136	162	101	116	119	94	84	134	121	125	69	123	116	103	120	121	93	126	139	84	132	109	148	83	88	105	136	102	132	114	92	133	126	119	109	129	101	116	131	101	128	85	152	121	107	139	111	122	128	82	135	122	106	144	109	126	84	142	153	119	138	130	96	153	115	126	112	103	121	103	138	125	137	117	138	127	82	112	134	129	134	116	67	53	137	122	89	122	122	88	129	115	157	131	117	155	137	97	137	132	130	90	145	129	107	119	111	108	124	150	132	139	147	133	137	145	91	144	117	137	110	139	125	114	98	148	124	137	106	142	123	109	121	109	73	126	128	111	109	109	130	99	114	119	126	115	155	109	110	121	144	103	108	139	140	139	98	119	97	114	123	94	117	148	85	134	79	118	112	108	107	91	102	152	119	112	127	83	115	90	135	123	104	110	117	129	106	141	127	141	122	147	129	96	108	134	114	130	128	141	141	147	133	163	102	101	139	110	127	87	116	135	144	138	61	93	145	85	111	102	103	124	111	103	94	99	99	108	75	121	103	118	114	115	124	126	100	129	75	98	160	106	105	106	97	124	123	139	130	101	110	114	115	133	135	144	115	123	88	117	108	131	97	120	94	152	123	115	98	130	105	64	99	68	115	144	111	130	126	133	136	139	112	121	135	97	125	134	122	125	109	145	130	130	103	122	117	148	115	115	127	138	118	95	107	155	112	101	156	154	93	125	107	102	127	106	120	118	117	86	123	135	123	138	126	136	151	132	140	127	69	127	137	118	116	122	122	101	147	115	81	107	149	120	151	138	143	120	122	136	101	125	119	146	131	115	110	135	163	130	113	71	111	132	97	75	127	80	105	91	81	134	107	128	129	117	118	152	122	102	130	117	116	133	134	139	111	131	117	114	81	112	119	122	148	105	102	134	103
MAPKAPK5	297	340	170	147	158	152	147	165	149	168	138	153	165	157	154	152	140	154	162	145	184	164	169	173	161	163	150	149	152	157	156	150	155	163	149	141	171	162	162	170	144	152	162	162	159	163	149	167	149	151	145	170	160	163	163	152	160	160	159	135	162	155	171	151	152	164	171	154	164	160	157	166	145	156	155	164	152	151	177	160	169	161	160	159	159	145	177	167	163	170	169	159	151	152	188	145	155	176	147	168	160	146	158	167	162	166	147	142	157	148	156	175	154	152	158	156	154	180	155	188	162	162	158	152	158	148	151	153	164	161	155	158	147	157	166	170	153	152	160	158	159	159	165	159	161	155	152	140	147	150	153	147	146	152	173	171	158	148	166	157	148	151	164	157	156	166	162	146	152	157	166	139	146	142	160	168	152	153	146	155	163	176	155	158	144	148	154	165	151	173	147	171	167	162	166	165	149	147	151	155	167	139	164	164	145	140	153	141	154	159	183	157	153	153	165	157	164	172	170	147	166	152	158	174	153	148	149	158	173	152	155	160	150	170	194	158	146	163	161	159	167	154	162	166	158	156	166	160	140	153	163	150	161	168	168	132	162	152	170	165	158	153	163	162	175	149	156	162	153	165	162	162	162	149	161	165	166	166	144	146	160	160	148	161	150	175	159	150	140	151	180	175	148	168	158	158	155	152	160	128	153	157	161	173	150	164	171	153	157	157	159	164	162	158	144	158	155	151	154	152	152	143	164	154	167	148	153	151	173	167	154	155	155	166	147	150	165	154	162	146	174	161	151	125	152	158	153	165	156	157	161	157	169	160	168	160	160	162	171	141	152	134	150	172	137	149	163	154	138	152	160	154	163	149	150	162	146	151	160	155	150	136	144	148	167	165	154	152	150	159	159	164	140	150	155	149	151	142	161	165	159	159	147	151	146	168	143	149	164	156	143	162	157	161	151	150	162	158	180	158	160	162	191	166	157	149	166	146	172	160	173	156	158	151	155	156	161	167	175	156	169	171	155	164	161	163	168	149	147	138	143	156	162	160	156	153	155	157	149	155	158	150	182	170	171	144	165	154	157	159	171	167	170	157	151	148	148	154	152	165	158	161	156	165	164	150	151	133	158	161	149	135	164	163	167	156	146	154	157	164	155	160	155	148	156	159	154	153	144	165	155	172	155	153	173	161	168	154	115	157	147	159	165	144	160	155	165	148	142	145	157	154	151	152	159	143	148	141	139	125	172	186	155	168	167	168	158	152	163	161	164	162	152	160	179	160	164	153	154	145	152	153	145	160	163	149	155	169	174	169	158	153	165	158	169	148	164	149	154	153	152	163	162	165	158	178	158	173	168	145	169	172	163	168	171	167	169	171	170	157	159	157	158	160	171	148	161	181	171	159	150	165	162	165	166	171	160	159	175	167	169	163	158	166	156	161	156	155	144	165	163	170	137	164	170	156	147	143	158	162	164	154	144	152	169	182	153	160	167	157	165	159	176	159	158	160	166	158	157	161	161	180	160	176	149	159	165	168	165	138	163	168	165	169	161	171	167	154	154	170	162	157	172	158	159	157	171	151	157	159	158	167	184	165	169	165	161	160	177	165	166	160	179	164	164	153	161	159	163	172	154	155	168	159	144	178	166	154	156	143	159	150	169	156	170	157	165	177	175	155	165	164	167	174	158	162	159	158	178	153	167	161	155	137	172	162	159	166	147	166	173	160	161	159	165	166	167	161	163	161	165	166	148	164	161	167	140	157	164	168	159	156	148	168	144	161	140	151	155	153	168	166	168	164	163	142	160	159	168	167	170	157	161	176	166	176	168	155	151	159	177	162	181	146	164	156	165	165	147	159	162	141	158	174	147	143	149	158	169	171	162	162	167	166	175	151	171	155	173	169	149	179	165	146	152	151	155	167	157	153	154	165	155	165	148	161	160	188	167	167	151	175	139	157	162	152	180	144	163	162	158	145	138	155	159	168	176	175	156	165	153	162	172	164	162	164	159	161	145	192	159	162	157	175	163	158	161	177	175	157	169	155	159	165	156	164	160	166	150	168	179	160	161	165	180	165	146	159	165	151	141	147	169	176	156	165	158	142	152	151	167	153	158	147	150	168	175	154	168	169	168	148	158	166	155	154	165	172	152	163	165	157	135	166	163	165	168	173	123	175	140	155	161	146	151	164	157	165	166	159	149	144	171	157	142	164	165	162	157	159	169	158	178	162	152	160	159	149	173	173	165	163	169	158	156	174	179	165	166	167	166	151	168	161	164	170	150	172	171	158	154	156	163	194	163	174	169	151	156	169	145	175	159	158	166	158	159	152	166	161	157	158	154	150	174	168	158	170	159	160	154	162	148	162	176	153	179	159	164	154	154
MAPKBP1	220	291	106	98	113	96	106	89	106	110	118	111	53	114	100	117	102	109	107	102	76	119	111	111	79	96	107	101	119	111	112	106	100	108	112	127	99	99	107	111	108	120	107	105	118	104	129	110	96	99	94	99	94	107	100	99	120	125	86	106	126	111	90	106	90	113	99	107	107	126	90	100	100	101	94	95	103	103	115	112	93	79	106	103	89	120	125	111	86	109	79	115	84	99	120	125	107	106	112	112	97	105	92	105	104	105	117	99	113	106	115	112	95	107	98	105	102	92	108	108	93	100	128	98	110	110	108	107	108	95	103	91	111	124	117	90	119	113	92	119	47	123	119	107	101	101	89	114	117	111	109	114	128	119	105	110	104	98	104	94	113	107	125	97	110	87	107	118	114	96	88	118	79	95	92	125	116	104	101	94	113	92	114	95	111	107	116	74	126	120	103	101	114	113	119	103	105	115	100	116	104	134	121	71	113	128	112	119	97	112	113	119	87	112	100	112	117	108	110	125	104	108	105	92	130	96	91	126	91	125	112	126	114	99	109	110	94	97	110	109	90	111	118	97	111	108	98	89	85	104	120	124	122	104	89	110	108	93	96	95	93	117	112	98	120	109	107	112	109	113	96	115	123	117	104	83	94	98	109	113	105	122	98	107	112	112	108	101	108	96	100	104	124	111	120	113	115	113	117	104	117	115	109	104	121	105	109	111	106	99	105	98	117	105	129	87	124	114	107	113	113	113	92	116	83	118	92	96	99	126	117	111	99	92	103	127	115	75	93	112	95	98	111	103	116	95	123	87	88	108	119	88	95	116	119	111	101	125	115	120	121	85	123	90	107	107	109	104	109	105	123	125	102	119	107	109	99	119	108	122	106	109	99	121	93	101	108	99	124	113	113	96	106	116	114	113	120	95	117	89	114	90	101	108	110	96	121	122	85	123	112	106	118	103	112	116	119	119	115	112	92	133	114	108	109	112	126	122	100	99	107	116	113	119	104	107	102	116	98	105	120	102	103	114	101	98	105	115	117	114	115	112	101	106	103	85	85	114	128	113	106	91	105	97	93	122	100	118	121	105	115	120	111	89	101	116	119	125	115	117	108	114	99	117	96	104	111	110	103	116	112	119	117	122	100	102	108	113	110	90	120	121	108	112	107	96	98	120	107	84	97	96	86	91	103	110	108	94	94	102	120	111	114	121	130	104	101	125	118	112	104	116	107	102	111	112	111	109	111	114	138	135	115	138	123	125	120	130	119	112	114	118	112	123	100	116	125	110	109	111	130	125	136	130	119	133	116	121	100	133	126	113	134	76	124	129	116	105	101	108	121	130	118	122	124	130	108	110	81	105	137	113	107	125	95	129	98	108	113	132	107	110	125	111	113	132	128	125	101	119	125	113	135	126	88	125	101	125	115	121	93	114	111	129	124	123	136	126	112	78	112	99	113	121	110	108	107	128	105	48	128	132	135	124	108	106	114	135	55	110	133	109	128	102	117	108	118	120	119	101	130	105	109	105	124	121	142	118	94	114	115	127	126	103	110	100	130	133	102	113	123	118	133	119	132	123	119	94	126	117	126	125	105	110	123	126	127	104	119	103	90	117	109	90	109	74	126	119	123	131	122	128	78	110	134	115	91	113	124	130	104	118	120	122	127	121	117	104	130	104	117	114	93	115	121	129	109	86	83	132	110	129	102	98	114	104	113	128	107	131	122	115	82	118	91	123	109	102	105	89	130	117	86	129	120	110	104	96	118	131	118	128	126	103	101	128	113	106	124	121	117	121	117	124	124	101	101	120	133	129	128	103	113	109	108	92	109	93	111	136	111	121	132	124	120	124	111	122	125	119	130	111	130	90	117	95	128	106	116	120	114	119	133	105	119	125	129	138	103	112	119	116	106	77	131	123	125	121	123	111	107	97	120	134	85	114	112	125	132	125	137	113	114	97	116	99	128	110	121	110	108	120	100	119	112	125	123	135	126	123	128	112	117	125	122	109	114	123	104	105	116	130	101	86	123	104	100	98	114	127	107	102	96	140	126	127	116	95	143	88	117	125	123	108	108	121	100	98	108	118	108	121	114	101	105	113	109	106	111	99	120	101	102	124	132	117	113	110	127	109	115	121	133	122	139	102	115	128	107	128	106	91	113	98	126	111	130	131	121	103	95	113	116	131	102	138	106	130	109	107	114	125	134	97	123	113	121	120	80	117	98	131	136	111	129	119	122	145	99	109	93	109	119	108	130	97	55	103	87	125	119	110	137	91	113	125	111	136	131	115	113	129	120	127	120	126	127	134	125	127	123	56	119	108	122	122	99	129	123	94	117	121	111	125	118	81	108	131	118	124	106	124	112	121	131	128	94	99	122	123	132
MAPRE1	283	124	101	94	101	110	93	115	101	122	86	90	130	92	106	97	94	119	80	99	105	119	112	93	108	120	139	87	117	105	91	109	135	93	121	119	104	75	110	90	129	110	115	91	82	86	107	78	119	108	103	110	94	100	97	94	79	101	99	113	129	99	118	112	102	83	106	101	83	119	96	129	126	104	103	125	122	151	96	103	107	137	121	127	73	109	127	87	84	140	106	99	97	95	109	102	114	118	106	84	96	116	75	125	96	106	94	108	94	121	104	138	83	96	81	115	117	108	112	105	120	83	131	106	117	118	122	141	91	92	106	96	112	128	104	92	117	98	99	123	119	139	122	116	94	108	92	116	123	131	128	127	99	99	110	103	114	119	92	114	118	121	127	107	122	92	110	106	111	97	103	122	111	110	121	124	88	90	86	123	106	72	156	109	137	138	98	113	84	119	116	110	112	112	133	112	92	114	109	112	123	128	109	126	143	113	135	96	81	93	115	99	116	96	103	119	112	123	72	128	98	100	93	131	134	137	82	126	95	127	116	105	113	115	106	79	91	106	122	84	112	87	110	114	100	110	125	79	111	112	93	122	120	99	99	111	113	118	87	92	106	100	141	100	112	85	111	106	103	117	102	113	113	93	95	119	100	99	101	110	125	115	120	133	111	100	111	117	113	111	117	111	105	97	111	102	129	113	118	118	106	134	140	103	95	107	123	115	110	94	103	80	89	138	110	102	133	101	117	105	101	111	105	102	111	114	103	135	108	88	134	142	132	87	89	127	130	128	116	102	94	117	115	99	120	99	106	101	117	119	106	115	119	118	99	118	98	81	110	108	129	104	107	88	94	93	115	122	84	90	113	118	69	99	108	93	110	105	104	111	78	100	128	117	142	87	105	95	125	97	116	109	112	110	106	124	91	118	75	113	109	89	104	135	119	116	119	118	116	126	115	88	103	102	112	92	123	124	134	133	117	111	129	114	107	100	98	100	95	113	91	101	117	103	103	108	125	83	126	103	98	120	120	81	112	91	96	109	98	120	95	98	72	137	123	119	89	101	138	100	104	98	138	131	84	115	106	103	109	89	89	82	92	75	93	113	99	131	100	110	125	120	95	69	101	130	107	149	97	127	104	129	101	90	125	87	118	112	87	130	106	115	92	100	86	115	106	92	109	149	122	90	108	90	108	81	105	82	136	110	104	122	72	90	138	129	123	116	114	83	109	90	87	89	129	88	64	94	100	137	124	127	122	122	106	96	99	114	114	95	106	113	114	98	115	122	126	124	96	112	155	107	112	109	127	133	118	121	139	110	128	122	111	125	113	102	105	117	108	114	99	115	103	107	122	115	128	98	115	114	126	123	125	128	144	120	76	94	122	126	116	115	122	110	107	126	116	118	97	122	136	122	114	115	129	119	115	109	113	105	102	111	118	102	113	117	132	127	107	131	115	123	123	101	103	107	116	124	124	132	98	116	109	128	100	106	132	132	135	114	119	111	106	93	115	125	110	119	83	117	123	107	105	136	146	121	134	105	129	112	109	111	111	128	123	104	102	94	140	110	126	109	120	123	137	109	116	127	105	105	123	127	130	125	99	123	118	90	133	113	111	101	131	127	116	118	86	117	96	114	121	115	115	94	133	102	140	118	113	113	102	121	134	107	131	116	95	101	129	124	124	125	113	110	147	116	113	101	131	122	126	125	120	143	137	113	104	116	112	126	123	112	118	111	81	111	112	117	129	97	117	101	124	127	120	115	101	109	121	121	108	127	118	99	107	127	123	131	112	126	97	119	118	115	133	124	137	116	113	113	125	119	109	106	112	112	121	111	114	116	130	144	110	111	109	108	94	97	128	137	120	90	130	119	104	127	123	109	113	113	123	115	141	107	92	109	121	111	116	118	93	116	119	119	134	104	102	126	105	109	137	131	109	124	138	127	120	115	119	121	121	120	108	109	102	99	122	122	119	105	113	133	95	129	121	113	121	123	109	146	121	123	112	95	122	102	112	110	97	117	105	107	118	107	127	143	109	144	127	119	103	114	95	112	132	121	118	120	112	123	125	127	132	124	75	122	105	114	129	108	122	117	119	111	124	138	113	124	110	103	110	123	123	132	115	107	120	100	131	115	94	113	139	124	111	112	98	122	113	110	115	125	143	127	103	109	109	114	105	129	119	121	123	130	145	105	96	109	119	105	110	113	123	113	119	111	104	121	115	115	130	109	128	113	125	99	122	128	114	114	86	127	133	110	124	126	134	131	95	120	109	118	108	110	105	127	95	129	150	113	95	119	111	128	125	107	107	113	113	124	119	126	101	112	104	129	113	135	118	118	119	116	116	105	118	86	139	96	125	148	127	117	113	122	107	117	122	101	132	115	115
MAPRE2	329	109	146	161	144	142	161	140	151	150	162	143	134	143	135	147	141	135	145	139	134	142	147	144	153	150	135	150	129	139	142	140	148	146	166	142	146	144	140	143	172	140	132	129	135	138	143	132	157	146	157	134	126	127	132	139	138	150	139	152	134	159	140	148	128	133	141	147	140	140	152	137	145	149	148	133	142	153	126	138	143	130	136	154	135	137	141	142	134	127	154	136	151	138	134	150	140	146	153	144	143	145	133	126	144	133	139	145	140	150	140	131	143	148	139	156	147	161	144	170	146	134	130	141	124	137	138	145	131	144	151	150	153	146	138	138	156	141	133	142	142	133	147	142	136	129	153	154	132	135	126	138	142	134	144	130	151	138	142	135	133	151	135	164	134	140	142	144	135	141	137	143	142	169	141	147	131	140	153	149	143	162	149	131	151	152	147	141	137	140	143	135	149	135	137	138	136	139	140	140	144	166	126	140	150	148	155	149	135	141	165	140	144	166	142	128	134	152	136	143	138	142	150	139	128	146	145	141	141	134	154	135	141	147	146	141	147	145	149	157	143	142	121	147	135	132	132	139	163	138	141	129	147	134	140	164	154	138	138	141	127	141	154	148	141	136	137	136	130	134	140	126	148	156	146	153	135	135	147	135	133	122	162	140	140	139	142	148	164	145	162	154	134	138	151	148	147	143	145	164	128	159	128	151	132	133	149	131	148	144	137	136	142	141	144	153	139	140	143	143	142	131	151	142	164	136	152	143	132	138	138	143	134	140	146	152	148	138	151	145	140	153	137	172	167	141	150	136	142	138	129	164	134	145	144	134	128	140	135	164	141	159	139	141	156	148	125	140	156	149	143	144	139	147	136	108	148	150	139	147	150	157	142	157	146	117	139	146	142	140	137	129	142	126	138	142	131	142	142	150	147	140	132	148	135	139	132	128	142	144	132	135	152	133	144	148	134	144	130	151	134	165	150	146	140	131	142	140	136	152	145	132	148	146	130	142	139	146	145	138	133	129	134	139	152	138	137	143	147	144	148	137	139	150	141	142	144	143	151	146	138	134	149	143	144	148	141	137	130	148	144	131	141	135	130	142	149	143	144	120	133	134	143	145	132	126	143	144	137	142	160	146	143	138	154	140	155	139	155	148	134	150	136	159	141	144	139	134	141	141	130	135	129	157	132	139	140	163	167	138	146	140	152	146	145	139	139	153	138	152	135	142	151	138	134	137	128	136	170	134	154	144	127	132	144	120	138	147	136	148	137	137	140	150	124	130	152	136	138	156	135	134	159	142	144	154	145	130	131	136	135	164	140	139	135	154	131	142	131	143	137	140	139	137	127	140	143	141	130	140	132	129	138	161	148	140	135	123	144	140	139	140	156	139	133	156	140	136	133	141	125	129	145	150	135	127	141	135	138	120	142	142	153	138	148	135	141	143	143	148	148	130	141	145	136	135	141	146	148	130	142	136	141	145	136	130	117	145	143	135	161	127	138	143	156	151	140	145	147	133	128	155	133	124	132	126	124	133	137	162	138	138	140	147	132	134	137	138	139	147	129	150	127	141	131	141	127	140	135	144	144	146	156	141	148	149	139	143	141	145	131	127	139	147	144	153	147	144	132	142	143	143	144	147	164	129	137	148	147	132	128	146	142	137	159	147	131	144	153	147	138	139	141	126	143	135	131	139	153	122	146	152	135	137	132	129	138	146	135	138	156	142	141	161	143	139	134	138	137	146	130	141	153	152	146	133	152	137	132	151	153	154	141	126	131	135	159	145	135	152	144	140	142	138	149	157	129	129	154	140	131	139	143	153	136	133	134	164	158	138	126	148	138	140	143	134	140	128	150	137	143	166	162	124	169	136	140	129	146	141	155	132	124	135	133	148	131	134	128	129	154	144	146	140	153	151	135	135	142	129	164	137	147	145	164	139	116	148	125	130	141	128	147	135	143	140	148	153	144	140	151	153	157	141	121	124	144	135	139	141	141	144	134	127	149	140	124	148	151	155	126	135	144	134	136	132	145	151	150	133	130	139	135	144	137	126	134	154	142	171	145	152	139	138	164	139	141	139	135	136	144	135	136	145	150	146	159	141	136	128	131	149	133	150	147	130	121	139	136	132	138	160	133	135	141	133	141	150	141	140	119	126	147	135	138	135	138	135	145	165	151	145	141	161	149	132	145	129	140	149	148	142	148	132	156	148	135	134	153	162	141	143	145	149	147	131	136	132	152	122	133	134	144	145	156	138	131	140	140	141	129	155	144	142	127	156	141	144	127	135	155	131	132	138	134	137	141	128	126	154	161	148	149	138	142	132	137	140	133	146	144	131	137	130	149	138	137	139	152	149	137	130	137	129	143	137	136	132	133	138	147
MAPRE3	159	184	121	140	130	141	136	131	118	121	128	140	142	125	149	141	167	146	131	112	147	119	132	141	123	120	111	124	125	145	153	145	119	129	130	132	127	139	136	127	119	144	139	149	130	146	112	146	110	143	127	131	123	140	139	119	143	126	140	131	152	153	120	141	134	138	133	118	146	141	144	123	138	144	134	126	132	131	127	142	133	113	119	135	149	140	155	144	147	131	119	137	129	154	150	121	124	125	132	150	127	144	149	135	149	144	144	134	137	124	135	156	133	124	148	111	133	116	138	131	133	149	121	118	165	158	155	135	135	139	123	140	126	136	130	147	117	143	138	118	121	125	137	149	141	144	147	142	119	136	123	140	145	137	121	129	119	139	158	112	140	124	150	126	111	147	133	127	146	141	138	130	128	117	105	115	127	134	130	139	149	118	118	122	138	111	130	140	134	129	133	135	134	132	131	130	140	123	142	137	137	129	145	120	148	129	117	137	165	126	139	147	125	136	140	121	126	117	141	127	144	133	137	119	129	127	155	144	145	159	142	136	132	119	124	124	136	138	102	131	135	148	144	125	136	138	146	154	112	128	153	168	128	145	128	137	132	130	143	135	138	147	125	139	136	146	134	145	135	146	126	128	135	126	133	130	151	120	124	136	144	131	121	137	128	136	138	124	120	136	132	131	135	120	131	135	115	126	130	133	126	141	107	127	148	126	133	143	124	140	125	139	140	120	148	141	131	125	112	135	140	131	130	123	126	135	142	113	133	150	143	109	141	121	137	115	113	139	118	137	129	135	123	127	114	151	169	138	134	120	122	136	141	137	149	130	142	140	145	126	114	154	138	148	132	143	140	139	147	132	125	117	145	140	118	122	92	139	127	145	148	127	117	112	139	131	119	127	138	132	129	151	97	93	147	151	155	127	131	146	128	154	154	133	121	143	132	124	126	150	127	140	132	121	142	140	141	129	135	138	119	148	127	128	140	150	154	150	135	149	133	142	136	138	164	118	130	135	119	126	125	130	119	131	123	138	128	116	141	140	168	153	136	129	121	137	140	132	110	147	139	139	114	118	151	134	121	144	102	151	152	138	155	155	116	125	147	153	131	121	128	131	132	144	133	145	125	129	140	150	128	128	155	131	124	150	141	123	124	119	129	136	148	133	142	129	156	153	144	134	122	140	147	132	141	135	132	114	84	135	130	133	133	138	94	103	136	126	134	152	142	140	146	164	127	171	161	174	138	104	150	143	117	138	139	143	132	151	130	135	133	155	121	157	156	145	139	144	154	133	134	154	138	158	138	124	129	116	141	171	134	152	142	113	138	152	158	161	153	142	140	127	136	143	147	150	137	158	150	143	141	152	112	151	141	130	136	135	144	140	143	142	159	147	154	154	133	170	146	175	133	151	171	145	111	138	154	132	154	177	145	136	154	145	134	152	151	139	138	114	124	169	137	146	151	163	120	155	176	125	143	141	157	147	146	146	141	156	120	150	170	152	139	154	168	136	136	136	145	132	142	161	134	123	130	130	145	164	149	148	135	151	149	153	130	157	154	157	117	141	150	146	144	145	133	145	152	124	143	156	134	136	142	122	154	145	137	147	149	126	145	130	139	121	150	139	146	127	169	145	142	128	119	148	151	144	151	129	156	153	142	133	133	142	141	174	160	141	161	129	119	145	144	151	138	130	138	133	132	165	126	126	137	149	133	128	148	157	124	164	148	136	128	126	153	136	161	153	132	135	138	151	104	138	149	135	146	172	150	157	174	125	134	147	145	146	153	127	148	137	189	145	136	150	122	132	138	160	150	130	134	131	124	140	168	135	154	130	134	151	160	143	155	149	149	137	144	147	149	132	136	146	161	161	185	113	146	138	142	160	161	152	127	148	160	137	135	155	151	137	157	138	156	146	158	144	162	134	149	143	119	133	138	138	131	138	158	138	138	145	130	133	146	146	155	130	157	172	131	132	133	138	151	127	155	162	145	145	171	140	169	134	141	157	139	154	144	160	125	140	151	155	131	141	160	143	147	128	131	144	146	137	140	166	133	152	137	120	138	120	151	162	158	134	88	143	144	168	134	150	160	139	150	172	119	139	152	144	146	148	135	141	161	160	124	147	127	160	148	148	146	138	144	132	157	145	163	131	146	149	150	135	124	146	160	154	146	154	151	146	131	143	154	164	113	147	148	162	131	155	143	145	155	155	155	128	170	147	156	137	152	143	166	136	147	146	145	160	132	166	149	129	151	152	139	149	126	133	150	140	144	158	149	135	150	140	153	142	140	132	137	134	154	125	142	148	161	145	154	152	140	157	138	140	162	124	148	152	142	146	133	134	139	135	143	143	129	151	137	118	129	143	174	142	151	153	142	163	153	133	145
MARCHF1	293	75	115	163	122	160	138	150	123	96	131	112	147	143	158	137	172	162	124	134	114	131	151	133	134	142	122	124	126	134	154	136	154	138	131	117	150	154	126	112	138	138	148	163	162	156	125	180	122	174	156	148	130	164	153	144	152	111	158	135	141	176	147	154	154	145	149	137	147	124	154	159	130	155	159	135	132	163	140	152	136	154	136	150	163	143	181	157	156	127	124	149	148	176	125	148	132	135	132	165	154	157	173	144	179	139	160	149	169	136	132	156	152	153	189	122	152	127	137	136	142	148	139	134	157	147	155	141	156	135	132	167	127	136	150	166	89	139	154	169	120	121	121	153	151	142	144	143	141	145	145	139	152	140	153	135	134	127	151	135	126	155	148	131	133	142	129	125	153	156	146	142	125	134	154	127	148	134	144	131	136	118	119	147	137	129	142	155	143	150	145	146	129	141	117	150	149	133	157	145	158	121	131	140	146	132	146	126	183	136	154	149	141	133	143	137	142	102	142	145	163	141	173	142	130	116	151	141	167	133	109	152	139	132	119	135	117	151	164	129	159	164	164	139	136	150	146	173	142	137	143	136	119	137	142	144	137	154	156	170	157	145	140	166	143	163	145	132	143	159	125	138	169	110	142	139	145	123	137	147	168	162	120	134	150	134	139	132	124	151	121	135	140	163	162	155	124	139	129	138	160	120	133	133	158	144	108	130	128	137	149	154	140	146	119	136	150	131	125	131	147	132	150	140	125	150	135	122	156	157	136	138	148	156	149	174	108	137	139	139	124	133	132	136	135	144	185	165	152	140	145	126	169	139	153	138	162	183	151	119	133	174	143	163	155	130	167	144	149	135	158	148	139	129	121	147	100	169	133	122	138	136	139	137	141	150	153	142	118	145	139	135	141	138	144	157	161	96	171	135	138	169	183	147	128	158	142	138	163	170	149	143	122	143	149	135	160	126	139	170	141	138	134	133	152	144	150	152	148	146	134	106	126	131	187	133	136	137	134	127	146	142	117	144	111	141	155	141	123	124	175	151	144	130	123	148	149	122	100	160	152	156	153	147	175	142	135	147	144	140	175	168	180	165	151	135	176	158	135	131	140	128	131	132	154	136	131	139	150	152	147	115	182	132	138	141	157	166	128	143	133	127	153	143	147	138	175	195	145	137	115	163	153	151	158	135	139	147	107	137	130	119	125	133	157	121	132	124	140	151	149	125	140	177	155	173	160	176	145	138	130	130	131	108	150	125	146	145	141	132	106	145	142	132	143	129	151	136	147	147	145	132	151	152	131	134	153	144	143	138	118	137	121	121	140	113	130	140	144	138	116	121	146	142	140	141	150	143	145	134	132	149	112	112	140	149	155	147	133	105	161	154	138	132	141	138	143	148	175	165	134	152	150	116	108	127	133	131	128	158	151	138	114	155	130	133	134	118	150	122	121	138	122	145	146	157	142	103	107	132	110	112	119	138	121	149	133	117	145	142	95	148	146	153	152	145	138	128	118	150	134	131	143	121	133	121	165	130	152	129	158	150	120	93	137	159	147	136	138	131	137	135	131	104	151	130	106	124	142	132	106	110	140	99	131	113	143	143	106	140	148	156	121	140	128	120	121	123	128	110	100	144	120	151	118	154	126	125	140	83	148	99	138	124	86	138	144	148	165	148	122	120	131	138	101	124	118	155	135	124	116	104	140	123	124	118	114	152	130	155	116	128	146	139	162	147	151	159	120	146	132	128	131	114	111	134	135	138	129	116	116	87	111	148	147	113	146	122	137	108	172	116	110	148	141	117	163	137	158	113	137	150	118	104	139	147	148	145	163	131	114	128	150	177	142	112	154	123	128	115	113	139	89	138	156	129	113	126	147	129	109	135	148	154	142	121	127	102	147	158	128	131	117	132	115	107	138	136	130	101	156	123	120	97	111	138	119	103	129	144	101	123	116	152	136	136	132	164	105	149	145	96	130	105	119	136	131	130	147	145	146	139	149	134	101	144	93	125	148	127	161	134	156	146	121	179	150	130	93	143	148	148	161	105	113	144	133	138	143	169	115	134	148	143	113	126	119	154	154	146	147	103	142	102	128	134	114	117	149	134	132	140	136	99	132	130	139	143	123	153	148	135	125	117	162	148	140	130	160	131	133	119	123	167	155	160	136	111	109	142	158	124	130	108	136	140	143	104	155	137	158	134	138	145	148	119	146	115	148	146	118	123	122	122	105	161	151	122	143	117	154	116	150	119	128	120	152	122	160	119	125	144	126	126	162	123	133	119	138	133	84	140	136	168	157	117	126	117	103	111	131	152	113	114	129	139	134	111	147	142	137	118	134	160	118	156	135	147	119	147	128	127	164	148	140	161	128	159	146	118	127
MARCHF2	296	93	156	138	159	144	154	160	150	98	149	143	163	173	150	147	149	159	163	160	143	160	154	162	147	152	156	163	165	128	150	162	162	149	162	173	151	151	115	144	146	126	157	145	149	146	146	145	149	146	133	149	167	144	140	149	141	155	151	163	136	159	150	183	149	137	150	147	156	145	149	163	154	161	151	114	167	170	144	157	155	155	109	130	136	151	149	139	143	147	145	144	146	149	136	160	148	114	149	146	153	161	139	132	151	152	117	156	144	152	151	164	146	151	164	147	160	127	158	157	153	137	154	152	159	155	152	149	155	139	161	149	168	161	156	143	156	116	145	155	183	145	143	126	147	164	139	126	153	154	157	155	161	153	154	149	165	158	138	165	144	166	162	113	150	145	114	129	151	140	155	177	162	155	162	108	140	128	150	149	151	155	154	145	161	152	144	157	142	139	123	153	159	140	151	147	154	115	143	147	163	146	150	158	155	161	141	144	136	149	119	141	150	149	149	155	156	127	142	158	147	134	155	152	146	139	134	167	145	155	147	146	146	151	164	157	151	149	158	151	136	147	149	153	124	155	148	159	151	153	145	97	162	145	154	133	145	137	145	148	144	139	173	147	145	131	126	158	145	151	143	157	159	148	144	144	143	149	155	152	157	158	147	161	153	148	154	144	147	145	157	162	140	153	152	154	153	158	140	120	153	166	148	122	141	151	159	153	149	142	155	140	153	149	151	150	167	157	157	125	156	121	149	163	111	158	140	157	139	162	157	146	165	154	152	98	150	156	148	157	162	137	159	122	149	153	162	150	163	156	138	143	141	150	102	150	148	117	153	142	135	154	157	149	144	140	148	155	122	153	154	168	147	161	145	161	139	153	151	115	113	146	141	143	156	149	132	135	152	134	153	132	127	140	113	156	159	127	161	154	120	149	126	145	166	154	146	160	130	160	159	151	108	154	150	150	167	164	150	121	147	161	172	157	142	133	111	159	146	168	154	154	155	169	146	133	109	154	150	151	143	145	158	154	149	148	110	148	155	147	132	149	155	152	146	144	144	149	151	134	142	156	158	122	145	150	156	167	148	148	148	155	149	146	153	151	125	170	151	166	159	161	150	158	153	173	149	156	128	155	155	165	145	144	138	125	160	146	153	155	146	148	152	105	136	156	164	153	152	146	170	122	151	130	161	149	120	138	140	145	145	139	132	158	154	153	167	152	135	145	144	139	154	151	157	145	177	149	150	135	168	154	153	156	171	115	152	158	156	144	103	125	155	158	159	112	116	154	152	121	166	153	188	164	112	170	146	153	162	156	164	129	146	158	165	163	154	155	167	149	162	156	148	157	179	155	165	155	150	141	147	165	147	168	149	161	148	141	156	156	152	151	179	147	164	152	152	156	147	168	152	163	118	111	146	167	160	120	156	129	140	125	156	146	113	157	148	146	119	150	163	115	149	114	139	140	155	168	161	111	176	156	154	118	158	145	107	170	158	111	165	149	115	156	126	167	162	117	158	123	152	160	146	153	166	105	167	155	152	114	170	145	113	163	140	158	157	150	157	151	155	164	167	161	157	174	152	155	176	156	101	106	167	153	171	143	166	152	144	157	168	158	164	159	150	163	146	158	157	160	156	147	145	149	171	149	158	158	158	156	161	150	112	162	70	127	160	156	175	145	169	157	155	167	169	104	128	147	160	152	93	152	162	103	153	169	104	154	145	163	161	148	119	152	146	158	148	159	157	149	158	146	159	162	90	154	146	126	101	100	108	80	162	142	138	167	174	120	145	126	157	110	155	116	160	156	173	122	108	146	172	110	146	164	118	126	148	149	141	123	166	157	156	125	160	160	147	163	151	156	163	140	98	165	165	159	166	108	179	166	158	106	157	158	159	147	164	95	150	139	145	103	170	118	149	153	158	150	161	101	123	146	155	168	97	163	150	93	147	162	170	167	162	146	158	176	164	160	156	169	135	155	126	89	156	158	154	158	175	171	162	114	168	145	109	156	163	99	149	161	132	119	163	148	148	143	128	107	154	142	149	150	151	157	107	127	169	141	143	140	159	93	159	146	103	154	154	126	148	159	164	113	110	174	145	76	105	150	151	149	128	150	144	91	150	161	145	170	166	148	150	157	166	161	150	149	152	163	161	106	131	154	147	150	162	158	169	147	148	161	160	106	158	103	161	147	151	150	175	155	161	157	162	156	182	101	151	155	153	162	155	113	161	159	144	124	154	123	141	153	141	155	150	110	154	162	156	161	151	108	158	102	167	174	151	160	155	96	160	153	140	146	147	148	151	175	117	168	95	160	153	150	93	158	112	163	159	159	157	144	114	172	117	134	154	146	148	156	155	171	158	119	170	159	114	152	150	139	158	149	161
MARCHF3	359	288	108	138	99	117	108	115	115	84	133	126	132	121	125	116	110	135	114	123	122	90	113	119	133	122	108	115	112	132	140	121	117	140	127	109	121	113	91	130	106	118	132	132	150	132	132	157	81	111	114	140	132	126	126	120	140	109	119	108	123	135	124	115	124	121	119	107	133	101	132	106	109	115	128	105	142	80	122	130	127	73	88	108	127	121	108	121	144	132	113	120	129	125	130	117	139	138	133	149	132	121	130	101	119	124	113	139	133	130	137	110	160	144	133	110	114	103	124	96	87	131	115	122	109	122	117	114	132	122	136	142	117	114	141	142	67	126	131	116	93	95	83	120	145	127	134	127	96	103	89	111	111	123	134	135	124	131	134	86	124	121	132	114	134	124	118	85	126	137	129	115	100	97	118	113	140	145	122	124	127	98	95	123	116	120	137	116	133	126	117	131	122	109	114	155	131	124	120	121	133	113	98	105	113	106	106	107	127	144	120	151	143	131	143	105	134	109	132	109	126	103	113	120	144	111	123	113	126	87	127	120	126	101	90	120	124	131	117	125	109	146	125	118	119	126	108	154	120	113	130	109	111	123	154	118	97	143	124	149	140	133	91	132	137	148	142	109	146	130	147	105	99	101	123	115	134	143	119	130	131	124	109	152	111	138	143	97	115	126	124	126	130	134	123	127	102	93	104	117	104	98	105	110	123	138	92	123	133	130	125	146	121	118	118	133	105	86	113	116	142	119	109	133	95	138	108	101	118	129	108	100	107	168	118	98	108	95	96	110	134	110	109	119	116	131	105	151	113	124	143	112	113	121	90	108	133	137	134	90	124	119	112	118	126	120	129	130	136	112	99	110	143	115	128	141	82	94	125	95	131	113	113	112	82	129	119	123	96	115	112	130	100	93	125	113	109	105	143	101	107	129	132	107	91	124	110	117	110	69	136	131	108	117	112	119	113	107	129	123	135	99	109	116	126	135	134	132	132	111	139	140	123	130	116	132	124	140	118	134	120	107	108	141	100	152	123	124	125	98	121	123	145	104	116	129	150	112	87	141	123	122	104	126	107	108	123	131	133	121	136	138	136	140	120	95	121	106	135	145	123	125	124	137	130	103	91	96	130	109	98	79	147	141	116	122	109	128	120	125	132	129	137	129	142	125	103	137	119	114	91	147	123	136	126	139	128	138	77	129	126	87	134	125	100	121	96	110	120	132	112	110	124	130	106	123	143	120	134	99	118	103	119	111	121	117	126	122	104	132	102	114	97	91	131	121	95	122	133	103	120	106	120	114	111	123	117	123	126	114	110	111	117	116	131	98	109	111	141	113	113	89	111	122	118	120	111	117	113	124	127	118	67	83	108	120	151	132	94	100	118	126	112	104	113	84	105	140	144	101	93	106	134	109	79	109	106	113	116	137	133	134	79	122	117	78	98	92	115	108	98	112	97	123	145	117	108	92	83	100	93	88	107	102	106	134	121	73	126	92	86	131	127	133	91	104	119	113	108	132	118	109	115	86	109	122	126	115	117	95	138	132	101	76	140	121	144	117	111	111	105	112	117	48	111	113	59	108	104	105	89	101	107	101	109	98	123	113	87	98	126	114	101	114	117	103	123	115	113	66	75	117	102	140	79	128	112	105	92	79	108	94	108	112	33	124	136	119	113	116	92	102	101	110	82	86	84	125	98	71	96	67	109	98	110	107	117	112	101	79	87	110	114	108	137	132	115	137	84	134	104	115	103	93	72	110	125	106	98	103	93	39	109	121	124	125	57	94	96	103	113	116	103	110	122	106	102	135	107	102	91	121	70	69	131	128	122	134	90	108	104	123	109	137	118	77	123	124	118	97	93	125	75	108	109	115	86	94	113	126	75	108	107	146	145	118	115	90	139	141	116	114	95	121	85	98	125	110	114	90	107	110	118	85	116	87	106	95	110	127	82	106	95	132	108	130	71	79	81	122	104	78	124	89	109	119	128	101	90	90	98	118	142	118	80	133	96	116	142	117	131	109	119	145	93	114	130	94	96	118	143	120	151	83	103	115	132	120	135	69	65	61	78	98	79	113	128	130	105	124	85	129	102	88	100	83	102	104	119	114	117	103	126	59	103	136	95	111	107	135	136	120	101	87	92	119	125	108	95	119	95	109	88	142	120	133	125	128	100	103	134	99	95	99	104	133	124	92	119	104	120	119	119	134	66	117	118	104	100	126	110	109	86	122	82	124	129	137	102	116	137	84	53	104	69	134	80	116	130	98	105	83	124	113	118	103	131	103	102	110	90	114	117	105	139	111	123	122	98	97	81	102	97	99	120	86	122	101	105	115	111	92	122	126	118	147	117	127	99	111	107	130	117	140	121	122	105	117	116	119	102
MARCHF5	320	120	135	156	136	150	146	161	142	163	153	148	153	146	155	153	149	154	146	140	147	140	150	147	145	146	157	147	141	151	165	154	153	150	146	141	152	158	143	177	142	155	150	156	160	154	142	156	153	150	156	152	138	148	155	150	154	151	155	145	156	153	150	152	154	156	157	152	150	140	156	142	151	149	160	158	155	151	148	160	151	155	157	152	152	150	163	155	156	149	148	149	154	154	150	152	156	149	152	157	160	145	158	157	160	158	151	151	149	153	145	154	153	152	151	144	151	144	153	143	160	155	148	150	161	156	161	154	149	150	148	165	144	152	148	161	169	150	157	156	156	150	146	156	160	151	163	151	166	153	153	150	149	149	146	145	148	160	153	155	162	156	156	146	145	164	149	147	158	160	151	148	151	142	152	160	151	152	155	159	145	143	150	151	140	145	151	160	155	145	155	153	146	141	153	153	157	156	145	169	149	169	143	144	149	152	158	141	164	151	145	152	148	157	154	148	161	163	149	148	158	151	154	151	156	160	155	154	154	146	155	153	147	154	149	147	149	154	146	143	153	150	156	166	143	149	155	160	146	146	157	150	146	155	153	148	145	166	160	156	153	151	141	155	161	157	148	151	148	157	151	145	153	132	148	156	156	142	150	153	157	160	165	156	152	158	154	151	146	154	149	143	152	162	159	156	146	150	150	160	162	148	156	147	151	147	169	143	147	150	152	157	154	146	154	151	153	137	143	146	149	138	161	158	143	155	149	146	159	152	149	174	152	161	153	156	155	153	156	147	154	152	154	150	151	162	159	158	155	149	151	143	163	145	153	146	150	148	153	147	151	154	142	165	150	150	154	151	149	147	150	144	152	153	151	151	163	161	149	161	151	146	154	149	156	151	149	150	149	147	149	161	151	146	155	155	145	135	156	142	153	154	159	147	144	152	146	149	159	159	157	159	149	154	160	155	161	141	154	154	154	162	152	155	153	148	152	148	159	145	152	142	142	153	149	152	145	157	143	151	174	144	132	150	141	151	145	151	150	148	150	157	158	163	158	152	159	148	162	154	152	153	154	163	162	152	150	149	151	151	163	166	167	159	153	143	152	151	155	149	148	147	159	151	153	150	145	158	151	156	167	138	156	159	164	153	154	149	140	166	145	161	154	149	152	150	142	151	157	163	138	157	157	155	162	148	144	140	143	160	144	154	161	158	162	157	156	148	151	153	159	148	154	152	151	156	157	157	150	138	147	170	166	150	154	176	151	152	158	161	154	155	149	153	161	167	154	151	155	154	152	155	153	148	158	176	153	151	162	160	151	151	149	160	156	150	171	171	156	179	146	166	157	151	147	154	157	145	160	168	157	167	162	152	160	154	160	169	157	151	158	157	153	154	145	144	155	152	160	139	159	150	150	153	146	159	177	167	153	169	163	160	152	153	159	156	155	157	158	153	154	177	160	154	162	157	150	145	169	157	145	151	153	149	159	164	153	158	155	152	151	171	166	158	172	158	158	162	153	171	152	157	169	185	166	167	168	158	162	159	157	162	151	145	167	155	165	149	155	164	159	157	142	162	155	152	153	159	149	160	151	159	152	166	148	161	153	148	165	149	167	156	174	160	149	147	150	144	160	135	143	166	168	161	165	156	164	152	162	167	172	150	155	149	147	147	160	158	151	163	145	158	154	150	161	142	182	156	151	176	156	168	157	180	172	164	168	154	155	154	166	153	152	155	161	153	159	154	144	159	160	165	154	155	167	163	163	169	153	142	153	137	143	154	158	149	133	164	152	151	160	159	181	159	153	150	150	175	151	154	156	169	153	153	154	157	150	156	175	150	144	163	154	159	157	158	156	161	152	167	160	150	152	179	158	157	150	148	157	154	141	148	165	161	151	161	158	161	171	156	149	159	165	149	151	161	151	156	155	158	162	179	157	169	157	160	155	156	155	166	168	152	159	162	137	157	141	156	154	154	142	167	154	158	166	153	172	150	142	151	142	167	157	164	153	160	158	169	161	158	155	154	150	160	147	163	166	152	161	153	163	157	161	142	160	153	162	169	159	150	148	154	152	160	153	164	173	170	173	154	165	161	151	142	156	160	169	174	154	155	146	151	171	135	147	164	153	161	169	163	155	159	156	160	153	152	153	152	181	151	143	164	153	159	151	160	148	164	161	142	155	157	142	154	137	163	155	175	155	168	165	146	154	159	152	160	151	170	153	154	157	147	155	157	144	156	154	165	157	179	157	159	139	165	150	163	176	154	165	171	156	161	157	152	160	144	153	159	135	154	168	165	155	147	160	157	153	153	165	181	141	177	153	153	156	162	155	143	159	154	165	151	146	148	153	164	161	154	166	157	148	153	153	157	148	166	154	164	161	146	167
MARCHF6	229	139	135	141	145	142	147	140	149	133	147	155	132	149	144	154	151	146	153	142	152	130	150	137	145	139	125	149	129	145	150	144	145	137	132	156	142	150	151	131	137	145	151	144	146	141	161	148	138	153	147	159	155	144	143	139	149	131	140	138	146	154	150	146	149	155	140	140	154	141	143	144	144	146	147	151	136	119	159	144	145	148	135	147	140	152	149	152	146	137	131	139	144	147	149	139	140	146	138	157	147	129	138	140	150	128	139	145	159	140	134	129	149	150	139	130	142	149	152	159	129	143	139	148	150	151	151	133	153	144	135	151	153	139	150	144	146	150	150	130	141	149	135	148	145	144	151	144	139	146	147	145	148	151	149	137	132	145	154	155	135	143	146	153	143	142	127	135	142	148	150	140	147	150	148	144	156	152	159	140	136	142	145	146	133	146	156	153	154	143	142	157	141	143	148	143	146	147	149	150	141	136	141	145	140	146	134	156	158	155	147	144	135	139	149	149	145	132	146	151	146	151	154	149	129	152	147	140	147	139	133	146	145	146	150	150	142	146	139	147	140	159	147	138	147	135	152	145	143	143	145	157	135	150	144	154	151	143	141	155	147	146	141	134	154	156	160	152	139	147	135	148	141	153	149	139	143	135	138	154	147	152	141	135	141	141	148	129	141	148	150	146	153	154	151	149	142	134	161	146	149	130	152	143	135	148	138	139	151	146	127	152	151	142	147	149	149	151	145	145	148	148	151	151	149	147	126	138	143	147	153	140	140	153	155	135	120	136	132	154	144	130	154	151	125	150	166	145	141	142	133	148	145	156	121	144	146	159	147	150	137	146	152	145	147	142	150	147	156	150	148	136	148	132	163	159	138	144	147	145	146	142	140	150	153	151	151	152	149	147	134	136	144	141	142	141	133	135	151	148	127	149	162	141	135	139	143	146	152	147	150	153	154	150	141	147	144	133	150	143	142	147	135	136	136	150	132	152	146	147	147	147	156	128	156	144	149	142	142	153	135	144	144	143	139	145	133	136	153	152	152	143	152	140	132	147	151	142	129	150	146	149	141	139	133	154	147	145	148	149	161	158	160	153	154	144	143	144	144	148	144	147	150	151	152	145	145	140	142	150	138	147	158	150	144	141	149	159	157	131	155	158	152	155	153	159	151	151	151	126	123	153	137	156	142	143	137	154	132	146	126	124	142	134	131	139	140	126	139	159	155	161	143	152	146	148	149	147	141	145	138	125	137	142	144	138	146	139	136	149	147	143	142	139	131	149	149	138	142	136	148	132	154	136	150	145	140	141	137	123	136	153	133	142	145	139	133	135	138	140	140	139	143	153	142	143	136	142	152	143	148	134	147	128	138	141	141	138	140	127	144	146	156	136	139	132	137	157	151	147	127	137	146	125	148	139	149	138	128	143	145	136	140	141	140	141	132	133	136	141	141	150	128	136	149	149	140	135	123	133	157	128	151	142	131	137	138	139	142	142	143	137	126	146	133	138	137	149	142	137	141	140	144	149	143	145	161	138	136	141	153	135	152	140	142	145	144	142	140	141	146	140	143	130	145	136	157	146	138	145	135	130	143	136	135	137	141	150	151	140	146	139	142	138	148	133	136	143	146	139	143	142	142	147	144	150	127	136	146	135	149	144	140	154	129	141	147	146	132	137	134	148	141	140	129	144	142	153	144	134	138	127	148	138	143	145	140	147	140	139	140	147	134	137	147	142	143	154	142	145	155	146	135	138	136	141	139	141	130	140	148	150	136	135	147	135	144	142	146	132	139	144	129	127	149	139	125	147	136	134	131	160	144	125	137	139	135	143	142	146	146	132	149	141	144	140	140	142	144	130	130	150	125	118	136	135	142	143	139	141	151	139	135	144	148	144	141	138	143	146	136	141	139	147	140	122	142	149	142	118	152	130	135	132	142	137	147	139	143	139	135	135	129	137	144	141	146	150	129	136	141	122	166	130	137	152	140	149	144	139	127	132	144	136	130	140	142	139	145	141	137	148	138	149	132	144	155	144	127	141	145	146	144	154	137	135	141	139	146	138	153	142	142	138	174	146	141	150	140	151	147	134	144	129	132	135	144	146	144	152	148	148	144	143	146	138	141	166	140	140	145	127	146	134	139	148	140	149	141	136	145	137	139	142	139	144	133	135	142	129	152	134	137	126	134	146	141	126	142	143	141	129	142	136	134	130	132	121	157	154	149	145	167	124	130	144	142	109	140	155	145	127	131	134	139	140	118	129	151	141	152	148	138	139	145	138	138	143	154	139	134	141	156	138	151	126	135	136	130	112	148	145	161	148	135	134	157	131	142	136	141	137	141	135	141	146	139	142	134	136	152	137	130	146	134	138	138	140	140	146	140
MARCHF7	258	171	156	159	162	149	160	163	158	166	155	160	160	157	149	157	150	144	163	159	156	171	156	165	154	157	169	156	156	152	152	159	143	157	164	169	141	154	155	150	161	153	145	151	142	150	151	147	169	155	160	153	152	150	153	156	154	153	147	163	158	156	155	155	148	157	156	146	151	164	152	158	157	154	152	165	159	166	154	158	150	156	156	156	146	150	161	151	150	146	159	151	154	154	157	154	160	153	165	149	156	155	148	163	149	155	161	145	150	157	156	150	155	153	152	154	156	166	162	168	174	151	146	147	144	158	156	155	156	152	166	151	164	160	161	151	160	153	147	162	165	148	162	147	150	151	159	158	160	150	143	149	153	163	156	155	153	150	147	161	155	162	156	164	154	149	149	153	155	157	151	157	163	160	154	158	145	151	155	156	156	161	162	161	160	148	153	150	149	159	164	154	151	161	187	145	156	161	154	156	152	168	155	164	158	155	164	163	146	152	156	150	154	157	146	158	157	160	152	149	149	160	163	150	158	163	150	157	150	161	158	143	152	163	166	157	156	150	156	168	154	152	147	154	157	154	144	148	162	156	154	164	160	150	156	151	151	164	151	146	151	154	152	157	153	146	155	151	155	143	157	159	166	166	155	160	151	160	158	151	147	134	154	160	149	156	159	152	174	152	161	161	151	139	147	151	157	162	158	165	165	165	137	159	152	148	154	147	169	157	150	157	151	150	161	158	161	158	154	151	153	155	153	160	164	151	143	162	159	152	148	196	159	151	161	163	160	157	174	154	162	162	169	164	159	150	161	149	151	160	150	162	147	158	151	155	155	162	152	165	155	158	153	148	160	160	152	146	158	160	150	149	152	169	158	136	165	154	158	157	167	164	151	155	153	139	145	154	159	150	155	152	156	146	156	153	154	168	152	163	156	152	147	148	165	150	166	146	151	149	152	149	158	159	157	160	159	155	149	153	142	164	182	159	151	152	152	151	150	167	161	154	160	153	150	157	155	150	155	158	161	152	164	149	156	154	153	159	162	167	153	146	154	157	166	153	152	159	157	151	156	154	155	153	151	156	159	152	147	152	145	137	148	147	156	161	158	152	162	139	155	155	154	151	149	161	157	157	145	143	159	157	155	149	158	152	156	158	163	150	164	160	162	159	153	156	158	150	144	170	174	148	154	156	151	153	157	155	164	152	151	178	162	167	164	162	165	165	159	156	150	160	156	148	157	154	143	157	165	167	164	167	174	169	160	156	157	158	157	160	171	163	154	159	153	159	168	156	154	163	164	164	185	159	160	164	150	159	170	162	174	163	167	162	153	160	161	156	157	162	169	169	160	152	154	162	179	158	153	168	154	160	170	162	164	167	158	152	156	164	152	152	152	165	165	170	164	151	152	156	166	162	155	169	162	161	164	161	160	152	152	162	166	154	161	148	168	157	154	156	163	163	164	163	151	155	153	173	165	161	170	167	161	163	168	164	172	176	158	162	168	152	152	151	180	163	158	163	158	162	166	157	150	166	194	167	168	151	158	169	156	184	169	162	159	159	152	155	163	170	158	167	156	168	164	159	164	169	172	160	161	162	160	171	157	164	162	160	163	166	152	155	154	160	157	174	162	164	152	165	168	171	162	151	165	155	154	171	162	164	159	165	167	156	173	164	157	152	158	165	163	163	175	165	163	164	158	156	164	168	162	161	157	158	149	162	176	160	170	171	166	158	163	156	150	152	157	150	165	158	162	165	156	181	164	160	153	159	161	162	158	178	165	152	150	167	159	159	155	167	156	155	171	154	161	165	159	157	163	169	157	175	165	173	157	158	152	161	168	158	159	150	150	148	169	162	160	157	169	173	169	160	180	149	166	164	168	163	160	160	165	157	185	153	151	158	184	159	165	148	163	160	163	159	170	166	157	163	158	163	163	158	167	174	169	162	157	168	154	153	163	169	157	153	161	160	163	168	163	164	165	172	157	161	157	151	187	163	169	171	162	158	161	157	169	160	165	165	154	163	158	160	155	158	171	158	175	165	165	156	152	163	156	166	170	168	163	160	158	155	168	173	167	159	159	157	154	165	170	152	158	163	157	165	168	168	170	160	163	156	159	150	152	170	148	160	164	162	169	151	155	161	157	171	168	157	152	155	160	162	170	171	190	148	161	168	164	166	174	163	161	160	171	165	163	163	159	159	158	169	160	162	157	161	165	166	163	163	155	159	157	161	154	170	174	159	153	163	165	155	152	169	156	161	172	159	167	171	152	179	157	165	166	154	148	158	169	162	175	158	162	174	155	157	145	159	165	168	166	167	167	169	163	161	157	169	162	168	152	159	166	164	164	160	157	154	165	154	173	192	168	164	159	156	169	151	158	153	154	164	168
MARCHF8	337	96	149	145	148	145	148	155	147	145	148	144	146	146	146	156	142	146	148	156	139	143	155	143	145	147	153	147	150	147	146	150	154	150	147	158	147	150	149	147	160	145	141	143	138	147	148	138	155	149	154	148	141	139	144	149	147	158	144	141	156	149	148	151	146	145	145	147	147	143	140	142	149	151	149	140	147	137	145	149	151	142	164	151	139	152	155	137	148	145	144	144	143	146	147	144	153	151	145	139	153	149	142	158	146	145	146	142	142	151	140	152	137	153	146	147	148	141	151	160	150	142	151	141	137	154	153	140	151	140	151	149	148	152	153	143	158	142	144	151	153	154	156	155	144	147	145	155	149	142	135	147	145	152	151	153	151	150	141	154	140	146	140	156	148	140	144	134	149	144	142	157	151	144	149	152	140	150	149	145	141	136	144	150	157	150	149	150	147	149	152	148	154	141	148	148	148	148	146	148	140	154	142	147	144	148	160	148	150	157	161	144	145	151	143	149	152	148	143	154	147	143	138	148	140	145	144	148	144	156	153	147	156	150	146	151	139	147	152	148	147	144	142	145	150	144	143	140	150	155	147	156	154	137	150	145	147	148	146	151	141	146	140	144	145	138	150	148	146	145	146	147	143	146	147	139	138	131	156	141	142	125	150	140	147	136	141	157	154	149	149	151	142	139	148	153	145	142	148	160	154	142	143	149	145	154	151	148	149	145	145	143	153	139	147	147	150	155	154	147	147	152	157	143	151	153	145	153	142	146	144	141	146	146	147	154	155	146	147	142	147	148	153	149	152	144	146	140	145	147	149	146	149	150	138	150	147	146	150	147	142	145	146	139	146	137	146	143	147	144	148	146	142	139	155	133	146	151	152	151	139	159	152	151	139	133	147	154	152	143	145	135	140	127	139	134	151	147	144	149	149	146	151	150	152	146	149	154	146	143	159	146	143	144	141	146	157	157	151	146	152	152	138	149	148	151	143	143	142	148	145	146	147	156	152	147	144	147	153	144	160	149	148	152	155	148	133	152	148	141	155	149	141	141	149	148	149	153	161	141	151	142	153	150	140	148	148	146	149	151	145	125	137	145	150	141	147	149	156	129	138	145	141	150	144	151	152	158	146	141	154	147	145	144	154	142	141	148	145	147	149	156	152	141	146	148	150	144	148	152	137	147	147	146	146	150	144	152	149	142	148	141	149	151	147	157	166	156	154	149	148	147	148	148	149	152	140	150	141	144	156	149	156	142	153	144	147	150	148	146	142	153	155	151	139	140	165	146	142	155	147	155	155	158	149	149	158	156	148	143	143	154	149	151	141	151	150	154	146	153	155	147	149	150	145	150	143	142	148	149	141	141	150	145	151	150	145	138	146	147	147	146	155	154	145	150	143	149	151	158	142	147	141	159	145	143	153	149	156	142	143	148	150	146	153	146	142	143	151	157	147	139	155	151	150	155	154	147	153	148	154	144	153	156	152	151	151	154	150	152	143	150	145	146	150	151	146	150	144	145	152	161	153	141	147	154	157	149	151	152	147	148	150	144	153	151	153	148	141	158	139	155	138	162	159	148	151	153	145	155	146	152	157	148	138	146	150	154	150	153	147	146	143	151	148	150	147	147	157	152	143	144	143	152	158	143	142	149	156	146	155	156	149	142	151	150	154	152	148	149	144	147	152	153	149	157	149	154	147	156	143	156	149	148	138	138	141	142	164	146	155	144	147	152	141	147	141	142	141	145	143	146	152	142	140	146	154	153	153	146	152	151	146	140	146	151	160	150	151	149	152	148	145	157	148	155	149	142	150	153	146	138	150	149	151	147	150	149	153	151	147	140	146	147	157	150	145	141	157	151	139	146	155	137	165	150	151	150	144	154	144	149	141	147	152	154	146	138	141	138	150	150	148	151	147	157	153	145	148	150	150	143	143	146	130	153	137	156	139	143	147	140	144	148	146	155	143	157	145	151	155	154	154	143	149	142	156	156	149	143	144	164	147	147	140	153	147	153	149	148	143	152	145	152	146	141	149	149	145	140	147	153	146	141	140	148	151	152	151	157	167	151	146	158	152	154	154	156	145	143	149	150	148	152	156	155	147	149	154	153	144	144	148	139	156	151	149	153	145	148	151	154	155	140	143	146	145	148	148	151	144	143	150	141	147	159	152	154	139	157	155	151	140	150	141	149	143	149	151	148	160	150	145	148	144	157	151	140	148	157	145	146	145	139	154	152	153	142	150	137	140	149	146	145	139	145	155	150	142	144	137	152	151	145	151	150	149	147	142	147	139	147	148	152	143	150	158	148	132	145	163	147	155	158	151	149	152	139	140	144	152	140	144	150	150	145	150	145	157	145	147	139	152	145	148	150	148	146	145	144	158
MARCHF9	275	395	150	136	145	143	141	149	157	148	131	145	163	133	146	140	145	140	145	153	154	156	145	140	150	146	151	144	147	137	142	140	148	129	143	141	152	146	156	146	129	138	144	141	150	143	142	142	135	141	135	152	149	146	149	143	149	148	150	128	144	148	141	150	146	136	142	148	143	151	140	146	145	141	137	146	140	142	152	142	148	149	138	139	148	142	144	139	144	150	143	147	136	146	148	138	144	146	145	148	145	141	148	145	138	136	148	144	139	139	146	143	145	136	137	152	147	147	146	138	147	150	145	142	139	144	145	147	145	142	145	138	139	138	149	149	141	147	152	149	148	138	147	148	148	149	133	136	164	145	148	148	138	144	148	148	144	141	147	146	143	137	145	148	155	148	148	137	143	139	148	139	144	126	146	144	147	143	130	137	139	145	148	134	152	155	147	152	142	152	138	145	145	151	155	142	136	148	145	147	144	137	143	139	142	139	137	132	145	140	132	143	154	141	143	137	141	152	149	155	142	145	137	156	148	136	143	150	144	152	148	139	146	147	154	153	156	145	153	136	149	142	147	150	160	144	146	143	113	140	141	155	150	140	139	137	150	142	150	142	144	142	152	131	145	143	139	136	133	145	155	146	147	146	130	139	144	144	147	144	140	137	139	144	141	138	145	140	137	147	143	146	139	140	140	142	156	148	151	126	145	143	154	151	141	152	148	148	156	141	141	146	146	144	145	142	149	137	145	133	137	137	141	151	139	145	143	162	150	143	138	131	148	141	144	147	147	143	144	136	151	152	144	121	155	144	142	146	138	145	145	122	154	155	140	145	150	135	151	145	146	134	137	147	136	141	139	143	132	145	146	141	147	132	135	138	143	139	148	144	128	129	151	148	140	141	136	133	150	139	154	148	129	148	142	147	142	137	138	136	143	142	150	147	149	142	146	141	137	145	152	149	147	152	152	147	148	156	151	143	141	145	151	145	146	140	144	141	148	154	149	147	150	143	139	146	145	143	143	147	141	142	139	138	152	142	142	132	141	132	140	147	146	136	146	151	137	130	148	142	137	140	150	157	147	145	149	115	144	152	147	150	147	140	145	145	144	136	141	138	139	142	145	141	147	145	147	144	140	145	148	158	145	136	140	135	150	147	130	156	143	139	143	133	145	145	136	140	140	138	144	144	148	128	149	148	150	141	134	136	149	149	148	147	139	150	142	147	150	136	150	150	132	151	154	146	146	147	124	155	151	149	159	154	143	151	144	149	155	144	151	145	140	138	151	155	140	153	143	139	156	138	148	137	154	136	144	144	138	150	160	139	149	157	139	141	149	136	155	140	151	148	142	141	143	142	157	147	150	135	148	156	145	151	144	149	143	148	151	155	152	151	156	140	146	141	149	140	141	142	149	155	157	150	133	155	158	138	141	145	147	142	138	154	140	150	152	152	144	129	134	147	151	141	137	142	139	150	136	153	158	155	154	155	139	144	157	153	145	154	145	149	146	151	146	154	147	133	138	149	144	147	145	147	155	163	153	158	158	126	136	144	150	141	151	144	136	145	147	150	157	147	149	155	152	142	154	151	149	157	152	146	154	146	150	157	141	137	151	139	155	165	140	148	131	151	155	133	142	153	164	137	145	135	151	151	141	143	151	161	139	144	152	128	150	153	140	143	145	148	154	146	149	146	158	158	155	144	149	149	146	155	146	145	148	156	152	143	138	141	141	145	147	140	149	143	152	144	138	144	148	142	141	154	160	147	131	145	151	145	147	145	147	144	147	157	119	144	157	155	140	158	138	155	152	131	153	153	151	143	156	145	151	156	155	150	158	150	147	152	147	164	150	151	142	151	145	140	137	156	154	130	136	140	136	146	147	146	148	147	163	155	157	143	145	147	149	163	149	140	130	142	154	160	148	165	139	148	140	158	156	153	155	150	149	151	142	159	146	151	159	154	160	147	156	137	141	148	150	140	120	153	136	163	157	157	157	141	146	158	143	140	147	143	153	144	156	141	141	154	141	148	138	139	158	132	147	149	149	155	151	152	141	140	152	159	156	149	148	134	146	140	157	148	143	152	158	147	152	147	141	162	150	155	139	153	152	127	139	145	148	147	154	165	137	152	157	156	151	150	137	186	149	149	172	154	142	137	135	162	144	149	132	150	133	151	144	147	148	143	144	152	144	160	150	153	137	157	141	136	141	138	139	145	148	132	143	155	149	143	150	147	139	151	160	140	147	149	133	156	150	170	151	152	151	142	156	162	145	147	148	147	147	157	153	147	142	148	163	148	149	134	140	144	156	146	138	146	154	145	130	157	151	143	154	154	147	154	155	152	149	162	149	144	142	148	151	142	142	157	154	154	144	146	154	146	150	147	146	137	156
MARCKS	224	163	109	95	106	100	80	115	101	101	93	105	108	104	109	108	118	93	110	111	82	104	113	113	104	116	103	104	105	108	109	106	104	101	110	103	103	106	119	105	95	97	106	107	155	102	110	97	87	110	81	105	92	101	99	97	113	118	95	78	116	108	111	96	112	106	101	105	106	108	89	106	99	99	103	87	105	77	112	100	103	85	97	89	96	110	104	106	97	103	92	109	78	99	99	115	110	101	107	118	100	94	98	86	106	95	114	114	92	99	104	95	96	106	102	117	107	101	113	111	82	100	108	112	139	105	108	105	106	93	111	100	121	104	115	97	89	100	87	104	103	110	106	112	112	97	85	104	120	117	146	111	107	121	103	115	95	97	102	102	72	99	117	97	105	97	100	95	112	96	108	97	90	86	94	109	147	100	73	85	103	92	101	106	100	106	108	110	113	111	88	110	108	103	97	102	108	97	105	106	104	98	104	100	103	105	84	103	103	116	118	109	104	95	121	114	99	108	103	105	103	89	98	107	103	91	88	105	104	92	104	111	112	114	108	103	109	102	108	102	111	112	109	90	113	114	102	109	73	108	102	109	116	103	114	92	105	91	104	102	94	97	101	90	95	100	102	103	108	100	102	108	118	97	86	86	99	89	116	105	100	131	101	112	103	108	98	117	91	104	106	112	113	144	108	102	101	99	108	82	100	110	107	108	108	117	98	100	109	103	95	101	102	105	110	100	111	113	111	105	115	113	99	114	86	102	94	98	97	108	111	84	101	110	110	97	105	94	103	102	104	91	116	69	117	105	108	100	97	107	115	72	101	118	118	102	93	117	120	101	109	90	82	105	94	100	106	102	91	119	111	129	98	108	95	155	109	96	118	125	98	101	89	116	94	154	117	96	119	102	107	97	103	140	95	101	93	99	108	94	89	105	110	83	112	93	97	116	100	109	108	116	111	109	109	97	114	110	99	100	117	116	101	108	109	94	110	97	101	108	114	133	113	106	108	110	91	114	109	104	104	101	112	114	111	105	104	108	114	106	99	109	104	93	101	103	93	102	108	108	93	105	122	115	104	114	109	120	113	114	102	143	102	98	117	110	107	117	112	120	81	88	106	115	112	113	109	92	99	99	103	107	113	109	103	104	106	113	108	102	112	115	120	74	99	101	112	95	103	76	92	92	98	88	115	113	109	105	78	101	107	84	106	102	114	106	107	126	106	109	106	101	107	113	107	123	152	114	101	99	127	119	101	109	103	104	104	100	100	85	102	90	103	100	108	107	102	115	98	86	93	98	109	104	105	101	105	97	100	86	92	90	90	112	98	105	97	101	108	89	89	106	104	112	98	100	95	102	115	83	99	111	110	118	104	110	112	96	94	117	104	101	112	98	99	97	103	108	105	81	103	111	98	100	106	115	100	91	113	110	99	102	89	105	95	96	108	98	101	87	99	96	95	107	98	92	123	118	98	111	109	117	106	113	106	86	103	92	81	106	89	88	80	98	114	101	99	93	106	108	113	95	84	108	97	104	96	91	103	77	110	87	98	116	100	103	104	102	102	104	109	111	99	120	99	104	103	93	109	99	108	97	114	87	107	106	105	79	95	95	107	117	107	107	93	102	105	100	106	112	105	87	102	100	109	101	85	94	91	116	89	105	110	96	106	110	114	90	102	99	110	111	93	108	107	110	101	94	86	88	104	112	93	93	109	108	102	104	88	124	100	102	78	95	97	99	90	92	79	88	115	96	92	94	112	98	88	105	94	101	103	88	96	98	92	111	92	83	98	101	116	109	109	115	101	81	85	102	111	99	111	110	110	91	101	96	105	98	89	107	106	89	109	105	101	115	94	103	91	107	103	67	102	78	105	98	106	115	104	109	112	103	103	107	105	103	98	101	92	103	84	105	92	97	84	110	102	93	109	103	88	95	106	116	78	107	106	105	101	105	110	105	98	100	108	97	120	80	96	105	85	101	73	108	101	105	109	119	110	89	105	108	108	108	104	100	109	89	90	101	103	112	84	96	101	87	94	111	103	100	92	80	94	108	101	102	102	93	104	59	122	93	109	105	90	100	112	94	93	92	66	116	98	121	77	94	90	92	94	89	88	90	97	108	93	100	86	97	105	105	91	115	98	114	109	97	98	101	91	110	101	98	69	105	108	107	111	108	95	92	104	98	105	107	95	107	102	104	112	110	97	105	98	105	79	88	111	85	102	89	121	117	103	97	114	92	103	67	86	100	104	91	99	108	102	94	102	101	103	116	100	88	104	103	101	100	85	116	112	91	106	92	113	108	106	101	105	89	95	116	72	112	110	100	103	95	92	108	91	89	93	101	101	92	105	109	95	98	96	88	101	96	105	103	109	98	105	95	98	87	120
MARCKSL1	346	253	87	100	96	99	100	89	88	102	97	113	87	87	89	104	111	87	102	92	85	90	85	94	88	87	84	101	104	90	92	99	75	94	101	112	86	90	102	97	121	102	84	79	86	88	94	83	101	96	116	94	90	79	88	103	90	97	81	92	86	91	106	100	88	101	95	94	92	97	94	90	108	103	96	100	97	89	101	100	98	87	85	111	92	93	83	89	95	83	86	86	91	93	97	80	100	90	86	93	89	92	89	107	94	84	96	93	87	99	89	100	91	98	94	91	99	107	87	101	89	83	85	79	82	97	90	85	89	99	94	90	96	91	95	93	108	80	95	107	101	100	110	106	97	100	95	104	86	96	89	106	91	87	91	88	106	84	100	99	90	118	88	109	116	98	100	102	96	88	99	108	99	111	95	103	97	95	100	92	100	89	115	97	100	81	91	107	91	112	104	93	82	89	89	86	86	85	96	81	84	87	88	89	96	104	124	99	101	82	109	90	83	99	84	97	96	105	93	95	92	101	91	91	103	121	101	102	96	83	100	71	98	115	111	95	97	101	83	87	90	92	85	93	103	96	81	105	103	98	93	89	97	92	89	112	111	91	97	95	93	92	91	103	89	98	86	103	91	89	90	99	94	119	87	94	105	86	95	99	73	86	98	92	105	96	94	114	108	98	107	89	102	106	88	108	80	90	98	107	94	101	84	103	93	83	118	87	106	91	95	86	92	77	109	102	111	99	87	112	94	94	95	91	101	95	105	96	101	89	80	79	95	89	86	96	101	81	101	92	78	105	100	110	98	89	111	88	93	96	84	100	80	105	109	93	81	89	98	108	74	124	88	90	103	92	77	90	98	90	101	100	95	100	94	91	114	101	87	108	100	111	92	101	103	103	69	95	112	88	84	92	92	81	92	79	84	90	95	120	105	98	106	82	88	92	108	89	104	89	96	99	110	87	94	103	110	103	91	91	96	85	85	85	93	100	101	95	93	91	99	103	95	102	103	101	83	100	99	91	92	107	86	85	97	96	93	90	91	114	110	92	87	94	90	93	101	99	101	95	97	95	96	86	113	102	84	96	72	97	95	94	85	93	99	85	97	97	94	108	73	87	90	101	90	95	99	100	83	86	95	117	103	85	90	96	90	104	105	86	93	108	85	106	92	100	110	97	99	84	103	85	96	104	97	85	95	89	104	89	98	105	108	87	69	84	94	96	90	96	92	102	103	111	82	117	108	109	89	82	92	91	75	91	83	90	75	94	92	73	78	93	114	97	74	83	75	90	95	91	69	102	74	96	96	81	87	84	87	86	88	94	90	83	81	99	97	90	82	104	89	79	92	86	82	91	92	92	76	85	86	85	120	99	98	81	96	79	89	91	87	85	93	98	86	95	92	85	82	93	90	82	89	93	92	75	77	83	96	81	93	90	100	85	87	72	85	74	110	91	87	84	82	93	82	84	103	98	99	94	98	82	88	101	92	87	83	88	76	83	95	83	105	95	97	120	86	90	94	76	101	75	82	90	72	72	79	86	95	107	83	82	97	98	89	86	88	96	86	92	86	95	87	117	88	101	89	90	93	94	89	80	95	94	95	84	79	81	80	80	92	92	88	84	81	88	97	78	107	108	90	87	83	92	86	84	91	86	95	105	90	99	87	87	107	112	81	83	94	76	81	83	91	96	87	109	86	90	88	98	88	104	85	78	79	72	99	97	92	88	114	87	86	95	101	85	93	81	91	88	91	99	89	93	105	92	91	84	87	88	101	92	82	96	83	80	117	100	95	85	96	98	89	93	93	100	85	82	91	91	78	89	110	95	89	75	80	93	96	92	94	86	95	86	98	88	93	79	92	88	86	100	100	88	86	82	99	87	89	98	107	93	67	80	92	83	88	89	87	86	94	92	103	105	98	96	104	83	107	111	82	91	89	89	84	89	90	96	71	98	91	109	100	84	100	99	86	99	95	98	88	97	102	90	86	80	89	105	104	81	99	98	82	79	104	81	91	85	85	101	89	110	61	78	110	81	84	82	99	78	85	80	91	104	91	86	80	87	81	104	100	98	103	98	97	81	82	81	93	104	95	73	93	114	98	110	98	94	85	79	89	89	87	96	65	85	67	93	82	84	86	97	93	99	89	90	92	99	88	88	87	86	95	84	80	89	87	99	82	100	96	87	100	98	86	88	91	95	102	88	87	100	81	85	107	94	82	72	91	89	93	86	102	95	100	84	86	82	81	78	88	83	100	76	76	87	84	90	100	91	83	99	99	83	92	91	102	86	73	83	102	84	86	71	75	100	96	77	97	110	92	124	109	87	90	92	95	93	86	99	94	73	80	85	93	89	80	87	89	84	86	84	98	92	87	87	75	88	81	86	110
MARCO	403	271	165	83	181	236	174	158	170	208	104	169	111	145	156	148	89	130	181	196	116	96	167	244	146	217	147	124	188	146	79	149	56	113	171	150	187	215	214	177	188	136	97	122	110	134	141	116	139	118	178	166	188	172	145	88	129	176	189	135	182	104	202	189	176	174	129	132	99	115	186	89	214	185	103	93	170	98	170	114	151	113	173	137	182	155	196	144	143	149	168	135	158	99	142	167	205	220	96	82	154	165	104	144	122	209	160	113	122	160	108	105	87	199	179	200	62	212	139	150	185	121	105	170	162	169	173	133	176	0	182	176	152	96	210	106	118	128	157	133	149	112	159	182	47	167	128	68	197	155	161	155	136	92	185	100	155	161	189	213	95	190	122	219	134	134	197	125	159	94	185	164	107	169	190	196	164	158	184	115	163	206	131	195	114	107	98	143	86	146	156	178	196	194	107	93	142	204	144	159	134	42	155	135	132	140	165	119	114	155	233	125	139	87	57	148	156	161	150	173	147	171	144	162	141	177	160	155	89	143	93	121	111	73	212	197	47	184	183	176	137	154	79	173	237	165	28	125	137	167	133	168	143	122	180	140	142	148	157	158	123	137	115	165	190	138	175	150	96	116	175	167	0	115	105	134	67	131	165	140	128	122	194	177	178	134	86	136	79	170	190	104	81	79	111	112	198	196	115	158	139	128	108	222	134	152	163	138	226	120	136	108	90	108	122	188	158	177	169	163	136	144	92	59	188	173	181	164	81	179	126	74	203	65	169	135	56	48	78	153	235	168	113	159	165	167	173	112	158	168	169	134	61	207	61	148	133	106	231	119	126	112	181	89	127	127	112	129	69	134	130	91	159	75	91	81	87	169	117	157	101	196	180	136	22	160	160	157	172	107	156	141	188	172	163	112	172	146	182	212	134	109	144	91	154	181	204	150	134	183	160	120	117	135	137	42	153	225	229	77	160	56	111	116	167	172	139	157	209	171	142	152	161	104	55	155	137	79	161	117	189	246	142	119	193	103	133	170	140	152	100	141	139	96	178	97	169	115	181	124	184	118	128	149	98	92	182	103	202	98	96	58	87	143	177	183	58	86	154	128	124	132	100	75	139	211	186	74	182	88	180	126	158	155	150	139	95	204	194	135	184	126	136	75	140	204	137	194	117	61	184	73	150	119	217	134	169	175	173	123	168	112	234	125	55	162	174	170	152	44	109	184	87	95	170	114	106	113	36	132	164	135	98	69	87	89	73	211	164	130	83	143	207	109	162	121	167	144	152	141	79	177	156	143	115	76	156	167	170	161	105	137	147	81	143	160	219	160	152	160	200	135	77	132	156	184	82	159	130	128	99	145	47	44	97	63	144	106	161	96	97	136	186	203	142	139	88	114	142	165	79	144	174	74	72	101	142	115	131	158	161	91	71	130	100	99	101	101	150	117	100	103	153	176	149	164	189	55	192	53	142	72	42	196	139	73	157	151	122	131	76	178	133	135	170	211	94	101	105	96	109	152	126	75	99	125	92	134	140	101	174	129	96	133	99	168	151	143	146	134	81	185	111	149	113	177	79	132	152	172	87	154	194	55	176	121	183	172	92	124	111	145	75	65	185	39	117	108	165	164	72	89	0	165	56	131	84	124	138	48	115	76	98	137	115	150	181	94	159	161	104	101	69	127	73	102	114	183	137	129	73	112	122	88	76	109	112	174	121	145	194	114	90	191	102	89	191	140	113	217	80	106	97	42	136	50	145	74	110	112	118	98	42	154	148	150	155	91	144	121	181	107	64	157	109	110	150	167	144	111	118	165	211	142	146	142	148	176	117	149	95	123	107	117	144	134	102	122	146	145	127	156	136	160	175	133	182	111	102	185	168	130	42	99	136	144	61	64	154	129	130	79	135	221	91	141	188	106	187	115	77	103	65	122	82	33	198	140	69	69	154	108	133	132	185	135	120	181	48	205	129	162	118	69	157	171	160	167	176	71	186	123	127	137	79	165	59	137	105	184	159	125	125	127	167	33	110	149	135	108	118	98	80	125	133	118	103	148	108	85	125	187	119	160	0	36	100	150	63	156	203	28	113	159	133	103	74	77	154	183	117	140	131	87	97	185	151	106	102	111	131	130	105	111	129	203	128	120	165	108	115	67	100	130	224	172	157	117	160	139	159	114	159	141	95	105	98	72	157	134	152	134	139	114	172	153	202	57	171	139	82	83	121	153	158	172	113	120	107	97	151	83	213	68	91	33	133	78	143	71	117	128	203	107	118	139	194	114	58	134	172	104	149	81	82	141	192	116	116	128	146	89	231	109	137	107	199	138	99	79	120	167	126	109	61	123	127	154	102	72	131	117	200	129	118	191	78	70	123	98	175
MARF1	289	246	119	119	121	84	128	80	122	113	118	119	84	110	103	132	112	124	123	120	95	66	124	134	104	110	89	119	89	106	119	103	82	125	121	66	90	126	119	120	86	130	125	138	163	131	101	118	87	126	109	121	104	109	106	119	128	100	107	125	115	124	106	120	95	135	105	113	113	115	106	105	127	126	105	69	99	98	117	122	104	76	100	118	129	106	127	130	111	121	120	110	105	110	119	147	117	105	138	130	108	97	115	93	113	120	105	84	106	97	109	115	125	116	117	116	108	122	117	138	135	131	124	104	120	97	97	134	133	124	104	122	109	120	131	109	137	134	115	87	111	86	123	148	101	94	123	118	113	106	133	101	127	123	99	131	103	104	122	116	114	85	116	131	93	113	142	103	114	120	100	82	99	124	100	92	140	105	112	142	96	113	116	104	132	112	115	104	133	137	100	144	108	118	99	108	134	117	113	115	104	110	106	100	115	119	126	130	106	123	122	113	96	127	143	91	89	81	132	94	119	126	135	82	138	76	120	86	112	103	112	123	95	120	89	122	128	124	117	123	127	125	104	97	132	102	123	112	103	115	122	117	104	117	99	131	133	90	121	103	108	102	91	97	119	121	129	126	110	109	116	98	76	137	104	114	122	122	117	96	124	170	109	123	87	135	131	95	111	104	139	112	129	144	118	103	121	50	109	95	106	147	89	128	117	100	56	93	107	134	99	108	100	94	138	112	109	94	98	93	119	105	135	110	153	93	95	78	85	133	129	109	102	130	120	75	88	59	71	119	125	95	122	118	125	133	129	105	106	119	115	117	96	116	124	106	117	117	138	143	89	108	121	102	115	130	96	114	123	131	89	105	133	125	107	140	117	103	123	64	134	73	74	76	114	122	110	91	69	94	105	102	103	124	106	113	124	128	117	134	106	115	107	133	126	96	88	77	94	126	81	113	123	96	132	97	85	124	125	103	99	157	96	97	112	96	116	117	119	149	123	95	119	131	106	123	105	128	75	136	90	134	124	121	112	117	102	102	133	111	107	128	123	76	107	89	111	123	109	109	120	129	109	105	104	130	105	108	107	130	123	154	128	124	121	122	110	119	108	146	121	113	130	118	102	64	110	118	116	154	123	117	134	131	98	123	129	133	122	83	127	124	134	140	115	137	117	114	133	71	96	121	95	121	85	115	119	140	105	99	122	98	118	132	55	92	58	141	118	126	117	132	134	108	74	123	147	126	128	89	114	113	107	125	103	119	117	111	124	109	110	95	96	80	99	101	139	105	117	107	108	108	125	98	127	103	81	94	108	118	103	131	125	119	92	123	148	117	114	92	109	125	115	109	105	112	101	136	110	113	103	89	47	122	120	128	127	123	95	123	96	98	112	109	96	119	117	129	104	122	120	114	121	111	73	95	109	126	107	108	120	111	119	106	107	131	107	113	112	92	132	110	103	139	118	121	82	123	86	151	101	137	91	105	117	97	94	124	80	129	143	110	97	114	100	67	107	117	109	102	131	84	103	137	88	87	137	95	84	116	134	117	131	115	87	99	112	128	90	125	90	137	103	151	82	114	128	126	105	115	95	94	128	114	110	95	107	132	114	94	119	118	86	92	113	113	106	127	106	124	115	116	90	106	145	121	123	126	98	133	103	117	95	132	104	118	99	107	97	95	94	119	141	86	112	135	105	104	117	85	101	133	120	110	116	97	78	116	135	125	122	99	97	82	118	109	114	126	116	132	110	102	91	126	133	95	104	102	99	138	130	127	105	111	113	129	114	110	124	125	120	113	127	118	102	129	82	99	85	108	110	105	125	79	134	97	97	91	118	99	86	111	85	98	127	129	106	104	124	86	108	122	124	104	139	96	124	123	118	125	146	107	87	100	100	122	113	116	109	109	132	97	115	148	111	131	115	122	101	122	68	97	98	112	73	128	100	136	112	114	142	128	121	108	135	128	121	126	109	110	117	123	123	94	121	88	97	107	117	91	126	99	120	113	122	94	122	107	105	126	117	106	97	98	134	86	106	146	99	106	106	110	109	106	114	112	114	103	115	80	132	136	111	116	120	74	105	117	93	99	116	124	119	84	98	137	108	98	106	94	130	122	100	129	140	116	89	91	121	105	118	119	112	118	129	105	125	119	92	92	108	94	93	93	137	102	92	90	102	85	90	105	117	128	80	112	126	121	81	146	121	108	113	102	106	108	131	85	106	118	103	113	83	109	149	107	110	110	131	84	119	100	97	106	124	78	121	140	121	116	120	110	109	95	115	124	122	136	100	127	124	99	116	75	92	124	110	108	99	135	124	100	88	141	112	120	139	109	91	123	114	112	104	108	109	125	98	111	130	106	120	107	105	110	95	111	98	130	105	110	112
MARK1	158	342	166	181	169	167	183	154	169	177	171	172	166	182	156	170	163	163	169	177	165	171	177	161	173	173	164	179	162	171	170	160	168	165	175	168	162	179	178	173	160	173	160	166	192	166	172	172	169	174	158	173	164	161	164	177	174	176	163	163	169	170	168	168	158	165	158	177	174	169	164	174	162	168	166	165	162	160	170	164	162	173	155	165	162	169	152	173	160	161	174	169	167	167	156	200	168	162	175	169	165	152	166	155	172	163	159	173	169	154	153	154	173	173	168	165	165	188	175	176	184	172	172	161	157	152	149	173	170	179	162	180	180	173	180	165	183	175	160	159	185	169	158	166	166	160	171	172	171	157	172	157	172	169	165	172	154	169	169	167	156	172	160	171	166	170	170	162	158	167	163	160	171	161	165	171	185	164	161	170	160	175	168	148	161	177	169	164	178	168	158	166	177	160	178	162	168	168	167	176	168	169	162	175	176	169	152	176	163	170	179	174	176	177	180	161	158	172	168	165	164	173	176	167	174	148	172	170	170	172	166	173	173	157	160	174	167	161	166	175	172	175	158	170	165	157	166	160	162	155	172	163	169	165	165	160	149	162	167	164	155	177	167	173	167	166	171	173	151	162	166	165	175	175	164	173	167	170	166	153	161	183	169	167	155	169	175	162	161	157	173	183	154	179	169	161	178	168	169	161	160	178	157	173	165	163	175	167	172	171	157	167	161	163	162	170	153	170	167	168	176	174	170	181	166	162	162	177	160	180	171	171	176	179	174	164	188	158	168	175	168	160	162	164	158	168	149	163	156	162	164	174	172	170	168	171	171	170	169	188	171	163	168	174	177	178	157	166	174	174	170	156	174	165	163	177	179	162	165	164	175	151	160	185	146	174	164	157	171	160	172	159	156	181	165	150	164	173	181	165	158	163	159	156	180	160	162	167	165	157	154	168	187	168	164	175	158	166	157	169	174	180	156	160	161	164	164	162	171	171	169	149	174	169	169	170	165	176	160	171	160	175	168	172	165	171	166	164	182	158	165	170	173	166	164	169	170	155	186	170	158	165	182	168	162	170	158	165	169	176	175	189	177	168	169	159	170	167	166	186	177	177	172	172	160	154	170	151	161	171	185	170	167	180	167	166	176	172	176	158	175	178	167	170	167	172	175	160	175	173	174	168	158	164	156	163	161	187	179	170	158	163	182	172	177	165	167	178	168	175	158	166	175	166	166	167	181	169	181	161	166	169	164	148	153	152	173	175	156	162	193	153	172	167	170	172	162	152	171	165	178	166	172	165	162	164	168	157	176	158	157	156	158	159	158	169	167	169	176	163	165	159	161	160	159	159	165	167	161	168	162	163	177	170	169	163	174	163	162	162	159	162	163	164	170	182	156	172	161	164	148	163	169	155	167	159	184	168	152	154	168	153	159	160	163	175	169	167	173	166	171	156	164	175	164	177	150	170	169	157	190	152	165	158	173	153	169	154	160	163	185	162	166	159	155	169	161	140	162	152	153	181	153	148	179	162	150	161	174	161	167	174	170	155	163	157	159	169	162	187	164	161	164	164	155	171	149	158	177	166	166	163	183	168	169	159	174	170	166	162	153	157	153	161	167	172	180	169	163	184	169	156	162	169	173	153	173	171	150	166	145	169	165	165	171	165	165	165	165	171	163	160	171	156	177	170	171	164	168	145	164	158	182	158	163	161	166	167	151	171	181	157	161	169	169	159	160	165	173	171	163	167	170	178	154	162	158	161	177	159	175	161	171	163	160	172	161	154	172	160	165	159	141	163	182	157	178	171	168	172	156	158	167	146	162	176	170	163	171	162	156	179	152	163	168	152	172	158	160	171	171	161	172	163	173	157	176	150	165	163	169	170	159	164	156	172	151	147	166	165	169	167	163	175	156	172	160	165	166	150	180	150	152	167	163	168	159	157	161	150	161	157	163	154	174	163	170	179	192	170	161	179	175	172	185	156	183	169	153	182	177	164	160	163	161	168	166	174	174	171	176	164	171	172	180	156	177	153	166	159	159	156	161	150	166	161	157	161	184	170	173	167	181	154	168	162	167	163	166	166	155	164	169	165	172	169	175	154	158	160	152	195	165	166	163	175	161	161	165	168	162	172	171	170	168	153	174	160	166	155	155	166	164	164	167	167	155	151	191	213	170	157	164	170	178	163	171	159	167	152	185	169	161	158	165	151	165	169	176	169	160	169	162	156	161	159	149	166	152	159	169	187	182	166	180	174	159	152	168	164	153	170	169	160	156	172	171	152	176	162	171	163	158	162	154	157	169	163	182	165	174	170	184	164	167	162	157	149	166	172	155	164	158	158	166	172	160	159	168	190	158	153	163	170	169	163	164	158	160	157	170
MARK2	264	140	161	149	159	158	151	159	160	162	149	158	164	147	168	141	136	149	147	162	179	168	149	160	163	153	167	151	164	157	151	151	154	144	150	151	168	154	156	157	156	148	146	153	151	151	145	141	159	157	152	147	165	159	161	154	154	149	162	147	150	156	159	160	154	141	162	162	143	152	163	158	157	149	152	166	160	166	152	159	158	159	165	157	156	147	157	149	164	160	167	162	159	156	162	141	156	149	156	150	157	170	159	158	148	143	139	146	151	155	157	156	148	148	146	157	154	157	151	155	160	149	143	158	169	158	160	158	146	148	171	149	142	155	149	163	143	149	167	156	154	149	157	144	158	158	152	152	160	162	165	160	154	144	160	153	161	163	148	152	158	143	159	160	159	162	163	161	157	151	162	151	162	149	158	148	156	148	151	152	151	156	154	161	150	159	146	159	147	144	155	151	148	160	151	161	146	154	168	143	158	153	159	144	151	147	160	146	151	150	151	140	161	150	140	158	163	178	152	165	159	152	148	162	146	166	159	157	165	127	149	137	155	164	160	148	162	157	150	154	163	152	157	169	160	161	153	161	149	163	150	155	168	157	156	141	155	158	164	149	151	147	158	148	148	150	143	144	154	154	163	164	147	153	151	155	159	156	159	161	151	151	160	162	157	140	157	154	144	160	146	153	158	158	155	155	155	168	148	154	157	153	160	165	153	154	145	154	161	148	163	156	157	150	149	157	162	156	151	157	146	158	157	149	152	162	162	144	165	147	152	156	164	151	150	157	151	166	160	150	152	170	150	145	164	147	139	159	159	161	151	148	161	147	151	150	166	137	159	146	155	150	153	165	148	156	148	158	144	153	164	165	148	151	149	163	154	150	149	160	143	159	158	156	161	166	152	158	157	152	166	169	159	168	153	158	143	159	138	156	171	157	148	162	158	158	163	158	159	161	154	158	140	161	175	150	159	155	170	153	156	139	158	152	163	150	155	146	163	152	154	160	137	160	160	151	156	157	158	154	161	154	155	146	169	149	153	161	137	161	150	146	147	153	165	162	153	150	157	150	160	157	159	164	169	152	150	148	145	160	150	159	150	152	158	163	151	143	150	151	146	146	154	138	166	169	161	155	151	154	165	163	148	142	162	144	131	154	139	172	144	143	148	139	153	151	146	150	153	166	157	151	173	150	160	150	169	143	155	156	160	166	148	154	153	158	151	143	158	142	163	141	152	157	151	151	158	152	141	168	158	158	163	153	152	153	151	155	149	149	147	156	159	166	155	155	151	159	166	156	166	162	156	155	152	138	164	157	125	166	151	156	160	123	155	165	159	158	155	154	151	157	151	150	164	149	159	159	148	149	135	165	165	163	157	136	166	162	164	150	159	159	152	173	163	152	159	160	157	152	159	162	134	143	145	157	163	149	114	166	157	153	152	149	145	156	170	161	156	159	140	158	170	148	153	159	157	154	158	153	162	113	149	151	154	158	150	155	160	164	145	160	157	164	166	169	156	146	160	166	160	128	142	144	161	145	113	143	178	155	145	163	165	158	162	156	161	158	154	157	163	161	157	165	151	156	157	159	156	157	150	157	161	150	167	151	156	163	161	135	162	164	157	131	156	149	147	150	156	164	167	157	129	149	140	148	140	150	146	158	159	133	157	134	175	163	157	154	155	160	117	143	158	130	158	151	120	164	158	161	164	155	142	167	148	166	161	155	139	153	153	149	158	167	160	149	167	153	155	163	120	162	148	147	169	157	155	163	158	150	156	92	140	154	160	162	141	119	143	153	158	160	157	163	152	148	150	154	161	134	137	157	148	163	161	152	159	167	159	139	151	151	162	162	157	148	166	161	158	162	161	153	168	116	144	160	152	148	159	165	145	150	155	156	160	153	158	163	158	149	151	117	126	168	146	170	159	155	156	163	160	159	157	111	172	148	154	111	155	133	107	163	166	159	163	159	158	154	152	159	149	149	126	164	172	122	157	147	160	156	147	155	152	167	157	158	157	154	149	159	142	163	147	152	143	152	164	146	151	140	160	157	152	131	144	160	152	158	129	160	160	153	161	123	149	160	166	155	154	163	160	163	162	165	157	104	163	162	142	140	156	127	154	157	140	154	149	169	161	152	158	164	150	147	148	149	157	153	157	166	162	157	116	166	153	159	151	162	167	150	152	165	155	159	152	169	153	149	159	163	161	157	149	158	162	149	160	160	157	146	159	155	146	166	156	156	163	168	153	165	160	160	161	159	151	162	163	163	164	150	152	130	164	157	161	160	149	151	163	162	159	152	152	154	161	154	161	156	164	138	149	176	165	159	136	159	152	157	163	161	131	161	157	130	151	162	154	148	116	162	160	157	158	131	142	162	160	167	172	152	151
MARK3	223	158	183	176	179	200	171	193	180	175	169	180	203	189	189	178	190	191	176	175	169	177	177	197	191	184	172	175	173	201	176	193	177	191	178	182	191	183	190	174	184	181	200	197	209	186	196	177	196	170	171	176	182	187	178	182	181	181	187	170	201	184	183	184	194	175	185	196	183	167	184	172	175	182	180	176	188	175	168	195	177	182	182	177	172	184	206	170	190	189	184	182	179	179	180	178	184	186	179	176	194	192	184	178	179	195	182	184	188	194	187	194	180	184	176	194	180	178	181	180	175	174	177	180	228	206	219	188	177	169	185	194	181	177	183	179	144	182	190	184	176	197	191	193	174	188	186	180	175	212	229	199	180	170	181	186	174	195	187	192	172	177	186	180	190	173	169	187	190	182	182	184	187	185	182	187	214	190	179	194	199	188	190	194	187	179	171	187	172	169	182	204	189	185	178	206	190	190	189	174	178	191	188	177	182	181	190	173	185	175	198	188	195	170	173	177	190	189	170	188	184	174	182	190	181	177	181	189	180	189	182	185	176	182	196	179	191	186	181	181	188	187	188	172	185	186	179	197	172	191	168	186	189	180	195	169	189	200	174	194	199	189	193	190	191	186	174	181	198	181	171	186	163	161	185	168	188	179	191	184	205	210	183	186	183	178	174	188	166	194	198	181	182	199	190	179	183	191	167	179	168	171	169	172	186	196	188	196	179	180	180	172	181	176	194	181	183	181	191	187	183	199	181	177	191	187	188	186	176	178	179	169	200	180	175	189	170	161	182	178	181	182	177	165	179	191	176	189	189	174	175	188	177	183	160	179	171	185	190	157	181	183	183	173	171	187	198	179	177	184	197	185	179	177	179	206	176	187	179	195	189	181	197	184	192	208	200	182	188	191	186	200	190	203	188	187	185	184	177	193	185	183	204	168	184	194	186	190	182	190	191	181	172	201	178	171	185	189	202	185	205	183	178	184	187	191	182	198	185	177	171	182	186	182	180	200	185	182	190	170	207	192	193	190	184	178	181	191	168	174	176	183	179	191	186	190	185	186	196	179	186	189	169	187	175	178	192	181	199	184	176	190	180	189	178	189	176	176	186	192	179	170	178	181	193	199	186	177	179	173	190	180	184	184	193	192	185	174	168	182	174	166	198	175	181	185	199	182	179	189	165	198	184	175	199	190	190	180	176	195	184	164	176	175	196	173	210	183	187	178	184	175	187	186	186	186	204	189	175	180	177	176	184	188	193	205	185	187	186	196	227	192	187	192	198	194	190	196	191	175	177	187	184	201	210	190	189	202	203	187	185	182	177	185	200	178	193	200	189	189	192	197	178	199	198	196	175	191	177	180	205	187	181	187	175	197	182	193	188	207	190	193	196	185	194	183	195	183	198	202	191	195	181	188	174	185	192	193	206	204	188	196	177	186	182	199	188	173	191	164	187	202	173	183	195	185	188	189	212	202	157	193	184	182	201	213	196	178	177	184	177	201	175	192	196	185	180	192	194	194	183	186	186	206	175	189	173	210	185	177	196	182	182	192	196	199	194	180	177	180	187	183	186	179	185	191	207	172	198	189	171	197	176	194	184	188	192	189	177	186	192	189	199	182	197	186	188	188	201	196	189	179	198	190	174	200	198	176	191	190	191	184	194	186	178	190	199	191	194	190	194	191	188	196	188	178	185	188	176	198	178	180	191	187	182	190	177	196	187	198	182	195	190	185	176	192	186	194	182	187	191	193	176	172	176	178	186	196	184	195	188	174	189	196	191	191	173	189	191	186	202	192	174	199	173	182	200	196	190	188	180	183	179	176	191	188	193	185	181	188	188	173	189	199	181	195	202	194	181	182	184	173	177	189	187	177	191	201	184	198	191	184	182	189	207	199	189	196	194	199	180	186	185	183	177	183	198	181	195	176	158	183	199	180	178	192	198	176	188	181	166	193	179	197	192	194	188	196	194	188	187	184	181	172	195	188	174	195	191	171	201	205	187	200	196	204	181	184	188	186	200	188	192	182	171	193	196	196	212	199	183	204	199	188	175	186	200	178	180	179	191	191	189	185	149	192	195	201	185	196	199	183	196	199	181	177	167	178	191	193	185	194	191	178	198	180	188	197	190	188	191	178	178	184	168	186	189	180	186	177	211	189	171	184	200	196	193	198	180	182	189	191	187	174	188	178	192	180	189	192	198	193	189	200	188	187	201	178	189	180	199	189	190	186	178	196	193	183	189	196	179	177	199	200	181	171	194	187	186	182	202	198	193	185	184	189	185	176	180	190	209	179	205	201	199	192	201	192	191	187	176	156	188	206	188	172	193	191	196	185	194	181	201	190	175	185	195	183	189	169	176	193	216	196	182	187	179	204	187	178	180
MARK4	244	284	159	126	117	146	157	44	90	79	136	163	114	93	139	118	166	195	79	143	206	126	86	108	183	115	52	74	81	190	160	131	151	93	172	14	167	165	50	149	124	106	173	181	162	183	174	174	105	77	108	87	154	109	160	116	162	69	170	109	104	96	117	155	201	106	120	59	155	168	142	191	127	164	134	192	70	52	75	93	161	194	160	147	202	112	133	180	164	87	157	169	166	183	103	190	82	158	162	95	100	219	177	141	147	168	149	91	202	115	108	160	156	118	176	107	87	73	98	89	165	192	124	190	83	103	114	79	99	134	94	99	72	161	136	79	96	168	159	207	22	146	78	99	62	82	167	99	101	92	73	84	87	115	135	127	134	131	164	73	197	114	146	94	52	144	153	55	163	122	62	90	115	104	154	156	155	161	93	176	162	50	128	167	42	154	147	52	123	131	85	87	76	157	151	180	139	99	109	119	146	120	98	53	132	165	174	133	180	114	112	124	77	162	125	94	130	218	186	93	107	140	85	172	161	95	193	124	65	91	136	95	92	115	119	141	52	97	168	127	118	167	138	94	125	141	123	188	98	136	150	167	158	151	144	149	139	162	157	125	153	135	157	158	130	160	122	61	87	149	106	129	55	87	145	143	108	198	139	143	207	189	76	171	135	193	142	102	61	141	48	62	56	70	95	102	176	168	137	172	77	57	153	90	141	91	111	166	107	118	126	128	141	186	150	71	75	72	123	122	103	160	181	71	36	115	172	180	53	139	95	92	181	58	169	84	161	121	52	158	69	101	69	145	48	125	165	75	151	137	113	117	96	47	147	96	159	196	109	96	86	184	101	100	115	92	168	78	151	59	71	109	160	162	150	135	197	187	188	93	134	67	173	68	127	36	83	85	101	134	151	122	177	170	151	140	178	99	159	77	145	168	186	169	72	198	80	52	50	135	76	67	57	123	69	158	100	52	69	191	173	166	201	131	161	91	86	83	115	55	129	28	131	67	170	102	100	160	162	155	50	125	73	90	167	131	182	130	82	91	189	94	114	199	111	101	154	115	100	153	170	121	192	149	171	64	147	70	179	75	166	149	172	183	79	112	165	186	161	95	88	89	72	108	110	85	85	158	172	117	154	112	179	182	133	155	110	61	94	112	145	130	198	131	148	93	163	188	123	146	97	118	77	125	106	110	180	124	90	52	125	61	128	161	191	185	50	75	88	102	156	87	158	171	59	186	171	191	141	130	70	93	139	167	112	153	86	114	147	86	125	136	125	68	99	70	76	88	133	95	187	101	173	100	105	94	71	158	170	144	66	112	74	119	107	122	100	73	95	53	36	144	101	137	107	101	175	147	157	86	115	89	44	175	93	73	87	87	105	89	76	79	103	136	70	105	101	126	131	135	61	50	121	75	81	55	97	95	80	116	161	134	102	142	131	137	98	92	107	155	104	75	113	87	96	136	126	145	127	28	95	69	67	86	111	76	185	56	83	171	102	119	138	143	75	36	133	112	110	175	67	135	128	103	205	62	95	92	65	118	92	154	75	71	63	133	129	131	110	73	136	92	151	39	135	113	117	97	111	160	121	80	131	115	78	137	113	174	56	123	57	129	69	61	58	65	98	107	123	47	99	159	0	131	88	171	91	155	88	147	96	107	53	119	78	39	75	90	94	123	0	72	98	80	71	115	57	161	58	76	63	116	133	133	110	80	62	105	113	99	64	74	131	100	159	82	181	144	101	172	104	97	194	69	79	61	114	52	99	98	122	135	86	112	134	44	53	201	139	105	87	128	53	111	89	117	181	120	191	50	121	181	80	39	115	44	114	135	70	69	50	126	125	76	122	110	113	79	112	95	122	145	125	89	124	135	121	103	96	67	102	102	197	99	73	129	159	121	175	160	157	132	22	122	149	125	110	90	123	127	185	175	67	113	156	69	106	92	162	68	111	75	59	85	96	71	63	109	22	88	184	98	98	84	134	152	177	55	64	189	117	91	109	104	79	131	69	135	132	64	86	39	170	112	28	58	121	72	61	81	122	119	100	102	130	80	164	176	115	140	63	95	139	28	176	82	66	121	66	114	14	76	95	176	0	22	115	77	79	148	95	89	100	56	107	105	178	53	147	99	149	119	89	81	157	77	103	116	161	116	93	84	153	70	125	94	108	79	113	152	186	96	61	87	145	86	145	115	44	67	90	70	156	63	89	141	145	73	57	85	123	135	61	28	28	152	77	132	161	76	183	138	152	61	147	68	95	33	132	94	81	80	86	85	156	79	117	85	179	114	116	127	102	120	75	68	97	44	86	39	161	72	86	123	154	80	98	105	66	92	67	175	149	141	108	97	114	164	65	165	122	96	143	53	93	172	69	72	71	156	14
MARS1	190	161	177	160	179	137	154	172	172	169	138	171	186	187	185	167	140	165	169	184	193	171	170	176	168	181	184	166	161	188	162	159	189	173	181	146	178	166	165	184	157	179	181	177	152	170	148	163	150	163	140	169	179	170	172	152	178	171	167	141	174	170	168	156	176	169	187	159	182	177	159	190	158	164	161	188	176	160	182	178	178	193	179	157	164	165	188	166	180	166	165	167	162	150	180	142	172	167	162	174	167	185	158	177	167	171	164	148	177	164	170	191	159	162	164	158	181	178	180	161	164	157	157	188	176	166	172	168	170	178	183	159	167	174	177	172	156	162	164	199	179	167	182	173	161	170	160	148	180	182	173	178	162	172	170	174	177	175	166	168	163	163	189	155	172	153	172	170	165	163	168	153	164	156	175	166	156	156	147	175	183	163	191	164	147	162	168	155	162	189	166	177	184	180	170	175	156	159	175	172	166	155	177	176	162	174	167	170	140	177	160	174	171	164	166	185	174	185	169	179	166	165	165	182	152	145	158	164	165	163	181	163	161	175	167	179	173	172	177	166	179	181	168	172	163	183	186	158	146	185	174	165	184	172	180	140	158	172	174	180	176	161	163	174	162	167	172	167	164	172	178	188	157	177	172	174	197	163	170	173	180	167	174	180	172	180	140	165	163	169	156	167	173	161	170	173	175	169	180	151	159	194	186	168	161	182	169	167	172	177	173	175	171	203	162	174	167	171	173	177	172	168	186	159	168	158	166	192	180	172	173	166	184	171	161	143	191	197	168	174	179	179	191	140	181	154	166	172	168	175	174	141	181	181	164	181	179	172	165	160	186	142	161	159	140	173	186	183	164	159	186	166	166	174	161	175	171	158	194	170	170	149	174	140	170	185	167	168	168	176	179	158	166	185	183	169	173	181	168	170	173	168	157	156	178	173	170	176	165	151	167	168	151	167	165	160	179	175	161	172	162	169	188	182	171	167	178	168	174	175	177	164	167	181	164	176	163	175	172	173	176	188	173	170	181	186	171	163	156	174	155	171	179	145	186	184	171	153	158	161	160	175	176	167	153	155	174	170	166	156	169	160	175	168	163	154	148	181	182	169	170	169	182	170	174	175	171	166	169	159	189	175	178	156	185	181	164	171	179	179	185	165	177	168	174	163	162	155	174	185	167	186	166	160	181	172	184	163	139	164	163	173	161	162	156	176	178	176	164	167	168	175	172	156	162	155	156	164	168	176	173	172	161	167	172	162	165	166	160	171	169	171	164	155	183	185	154	173	170	151	177	167	179	171	150	144	190	179	171	153	162	130	165	162	169	156	160	158	169	148	169	162	175	166	164	162	171	167	186	163	160	179	158	154	159	163	173	170	168	171	161	161	149	165	167	156	173	166	186	175	182	173	166	164	174	174	178	166	167	183	169	160	153	172	154	172	158	161	161	165	156	181	162	170	173	155	172	172	144	163	178	171	159	170	171	165	195	180	187	154	168	169	173	163	169	150	171	147	169	177	163	174	158	170	186	166	166	175	161	150	162	172	158	159	167	175	182	159	183	172	157	152	167	160	211	169	190	155	170	168	163	173	160	164	164	167	170	171	163	172	154	172	152	158	162	156	174	166	169	151	166	160	163	167	137	180	165	164	159	147	160	149	164	159	166	158	179	161	166	161	160	163	157	173	166	147	187	173	156	161	167	166	175	168	181	163	172	158	153	166	168	159	162	181	165	169	155	164	175	170	163	144	167	158	164	155	149	173	168	163	161	148	177	172	166	174	140	163	154	149	160	171	150	177	179	129	173	182	179	158	162	171	179	176	175	175	167	177	174	165	167	159	163	174	172	159	169	177	155	158	172	156	169	180	163	194	172	160	161	162	152	164	185	163	176	163	165	158	178	170	149	168	161	156	150	171	159	161	163	165	186	166	164	155	175	158	186	163	159	176	156	182	164	177	154	160	160	156	160	160	145	172	148	186	186	184	174	182	152	176	162	155	167	174	172	175	169	148	148	159	172	162	168	184	183	186	169	148	160	164	173	157	189	164	182	169	165	177	162	143	160	154	139	166	166	159	187	157	164	182	126	158	162	142	151	168	154	151	168	150	167	154	167	149	142	181	187	183	166	173	165	167	147	164	173	158	168	171	160	168	170	158	161	178	171	160	174	163	167	146	182	156	171	154	164	169	177	176	172	153	166	153	154	163	155	169	180	179	151	148	178	172	153	173	112	171	177	179	151	157	168	171	173	155	171	181	174	166	163	174	161	169	170	156	167	163	153	158	199	160	204	166	176	157	175	187	151	161	170	166	154	149	156	161	176	172	144	165	145	173	156	156	165	193	159	160	168	171	163	145	169	182	165	168	165	154	170	177	166	165	169
MARS2	263	258	98	122	121	158	138	113	97	134	168	113	139	129	137	151	177	162	129	141	121	104	158	114	130	108	108	143	133	156	137	131	132	130	120	130	95	132	136	110	118	137	131	110	89	139	117	156	102	115	130	147	145	129	138	119	153	124	126	179	129	112	107	139	115	112	130	109	138	113	132	129	143	149	138	146	119	151	121	133	112	117	146	134	141	137	124	138	156	143	119	139	149	155	135	128	131	150	126	131	124	113	160	140	137	132	113	152	124	122	128	106	157	137	144	118	118	113	115	129	124	132	146	115	124	150	139	136	124	135	151	137	118	124	140	121	169	128	121	114	118	137	118	120	130	141	150	141	87	119	105	130	135	125	134	140	107	151	133	132	158	111	136	124	139	141	109	134	118	154	142	131	184	142	120	117	136	151	147	146	110	116	114	135	143	115	128	113	124	121	140	141	123	139	128	157	129	118	118	146	141	112	145	130	115	154	118	131	151	135	118	135	112	140	155	132	119	103	146	115	138	118	122	123	112	159	147	144	138	123	117	134	124	117	157	110	107	134	115	137	118	131	126	107	139	104	140	135	126	118	115	138	133	138	130	129	124	135	140	142	133	127	107	133	147	128	129	173	139	145	112	125	130	135	139	115	122	131	124	135	143	136	113	126	122	132	137	117	163	109	139	134	109	97	112	126	113	123	145	135	103	120	121	131	128	125	184	141	147	129	119	139	112	127	117	159	136	129	108	116	135	117	109	134	125	131	113	105	127	134	156	164	120	135	138	88	104	152	107	127	137	124	108	155	114	140	141	147	115	108	127	136	132	116	106	124	134	133	124	127	121	170	131	144	141	144	117	153	142	115	105	166	135	115	145	118	96	156	162	128	124	131	120	115	127	98	112	136	118	125	115	149	92	67	115	107	146	154	151	159	116	161	133	140	122	131	122	142	108	146	145	119	124	94	137	101	115	121	145	119	118	130	105	121	128	145	117	135	132	119	125	91	154	124	161	123	123	119	110	168	76	140	138	134	90	134	110	110	124	111	177	143	158	114	126	127	150	126	91	131	126	154	102	111	132	111	128	127	130	143	133	109	106	149	116	110	120	119	132	130	133	149	117	121	126	118	133	121	134	143	104	146	137	152	100	127	131	119	117	127	147	132	126	155	148	139	190	144	115	112	108	170	136	140	134	130	127	116	115	119	145	87	127	124	142	169	125	121	124	129	103	143	121	182	135	155	151	135	103	114	133	131	118	99	143	122	139	128	143	142	137	120	128	118	155	126	124	173	175	106	173	111	152	141	111	147	113	118	114	143	109	129	148	114	137	141	126	138	130	149	127	112	136	179	118	115	145	154	136	155	137	177	154	138	113	111	136	138	98	132	135	132	123	117	108	131	112	168	136	125	130	112	130	109	152	138	130	129	118	156	138	122	113	156	125	145	127	126	123	197	105	104	131	107	148	121	118	123	126	117	104	77	137	114	124	134	141	134	147	132	121	134	166	140	145	109	131	126	145	110	112	120	126	113	143	141	146	123	117	163	131	123	124	128	121	130	135	146	149	141	122	129	120	96	108	141	146	120	127	126	109	116	97	122	141	106	157	138	139	124	119	131	125	119	143	114	181	119	175	142	127	139	125	142	137	133	123	112	115	145	134	139	116	141	137	127	128	121	125	158	106	137	154	143	95	113	124	127	118	137	108	113	122	123	123	152	142	119	127	177	85	127	128	148	156	121	134	131	108	138	97	127	157	130	109	118	169	147	108	130	177	93	119	138	146	114	144	127	145	114	137	132	104	130	123	135	137	128	119	174	92	128	111	100	115	120	143	134	114	156	135	125	122	121	119	85	146	138	152	101	144	171	135	149	132	109	118	159	123	120	134	127	140	122	133	124	118	131	117	142	180	151	109	131	119	124	155	134	143	152	122	102	111	131	109	92	146	138	150	121	104	99	99	138	152	129	145	141	87	145	149	113	155	120	115	144	110	149	133	169	147	137	156	177	116	140	121	144	146	124	142	112	150	154	126	127	120	126	101	135	138	123	130	172	125	118	123	130	153	111	127	116	164	107	191	117	142	134	131	143	114	124	115	128	71	122	153	153	137	117	125	120	155	151	125	130	139	155	131	126	147	112	126	114	119	108	130	117	122	132	115	117	114	141	115	123	136	151	125	106	113	122	121	126	139	113	124	98	140	104	148	107	127	132	116	108	138	119	119	154	176	122	154	129	120	128	155	111	125	134	138	148	131	127	109	149	88	122	127	135	124	103	145	113	112	137	127	140	144	114	110	129	151	107	122	110	131	138	139	104	117	119	156	103	142	100	145	113	129	121	135	103	128	114	172	138	141	159	119	153	140	121	101	142	114	127	119	152	145	144	107
MARVELD1	190	198	147	144	147	144	155	146	146	141	152	144	136	135	163	144	154	146	142	146	129	156	160	151	148	154	147	149	160	150	152	139	147	146	161	155	154	140	146	142	158	148	145	163	173	151	145	139	140	142	143	146	149	147	144	152	152	145	140	164	157	149	143	141	154	149	145	157	149	146	150	146	144	152	143	142	155	171	140	145	155	132	146	148	133	143	153	140	141	149	145	156	139	147	145	157	150	148	145	150	152	140	140	150	147	150	147	154	147	156	148	149	153	146	156	150	145	143	146	149	144	142	160	146	168	152	160	143	146	148	144	146	142	168	151	149	147	145	143	170	126	152	145	143	148	136	139	148	151	153	172	145	144	153	149	159	138	145	143	139	131	152	152	139	153	146	142	148	154	154	158	154	135	150	149	159	162	139	144	148	146	150	139	162	153	148	151	144	153	140	125	143	144	132	132	135	154	139	152	149	151	142	165	143	145	142	157	144	154	149	149	141	149	150	154	164	149	155	138	142	145	143	147	152	156	144	148	157	148	151	149	149	153	157	138	150	147	150	156	141	151	144	146	133	140	152	145	142	142	163	152	159	144	146	146	145	155	144	148	147	148	148	148	150	146	148	144	140	157	141	133	154	148	143	152	146	147	151	157	147	152	177	147	148	159	156	149	160	160	145	147	143	145	173	153	144	147	149	154	146	143	150	159	140	160	152	144	140	143	142	152	148	148	149	154	150	135	160	154	141	156	150	144	147	148	152	134	146	141	155	150	124	151	150	143	153	175	140	137	147	155	141	135	148	156	148	151	143	154	151	146	150	145	145	144	137	142	156	151	143	144	153	146	148	142	159	153	149	146	146	148	155	154	156	150	169	141	152	163	149	151	160	151	158	135	165	158	146	149	153	153	151	157	167	145	143	150	155	148	137	157	148	161	137	161	147	157	163	142	158	153	151	145	141	145	171	146	154	146	147	156	154	140	158	152	144	146	149	155	139	149	158	150	152	160	158	143	149	143	151	143	143	158	157	144	153	151	161	149	134	145	156	145	146	148	141	134	153	153	143	142	170	176	149	150	147	148	149	159	156	141	164	150	145	153	158	152	149	148	169	159	149	151	152	145	155	161	152	148	154	145	138	147	163	146	148	146	145	141	142	136	148	156	152	146	136	147	148	145	141	144	155	146	151	151	159	148	152	150	146	162	140	152	162	158	141	145	161	147	147	144	137	150	148	157	163	175	169	165	138	144	149	133	131	146	139	145	146	134	143	143	133	153	138	148	135	144	145	149	152	138	140	141	152	145	139	170	159	144	131	141	154	144	131	142	138	148	152	140	140	142	147	150	143	143	150	152	149	134	135	143	147	148	144	161	147	147	147	152	131	149	144	162	140	137	149	127	154	145	150	133	145	153	142	146	136	146	154	153	147	145	132	159	143	148	142	146	147	146	136	144	148	138	145	141	148	160	141	160	140	138	142	138	134	153	145	143	150	144	131	144	144	147	142	145	147	160	140	155	143	160	136	138	143	141	155	153	134	133	145	155	143	152	153	151	141	146	148	142	148	143	156	142	165	151	148	142	145	137	143	134	144	141	136	148	143	149	148	147	126	145	146	136	145	144	143	148	136	154	165	138	144	135	146	141	140	143	139	149	145	140	149	144	147	151	144	138	138	139	144	134	149	140	142	136	138	137	147	150	147	144	152	144	141	131	140	144	148	137	151	142	134	125	153	141	142	149	143	149	142	141	141	143	131	153	145	143	135	149	157	152	136	128	152	136	154	150	147	146	137	166	134	146	153	134	136	138	145	139	137	148	142	138	145	147	133	142	139	129	149	146	135	140	140	139	170	150	140	143	134	142	137	141	141	151	136	158	142	139	144	146	150	145	136	148	143	144	137	150	146	138	136	156	140	139	152	151	135	138	148	143	131	138	149	138	152	164	149	136	142	150	132	141	141	146	166	153	159	134	146	150	141	152	142	140	139	138	159	146	146	155	150	136	149	132	142	142	141	145	141	143	156	133	140	147	165	145	152	146	139	138	142	146	148	168	140	144	155	159	145	148	146	152	161	153	172	137	146	143	149	148	137	154	155	142	154	136	136	146	139	139	138	143	152	140	142	156	138	139	145	143	145	144	141	138	139	139	146	136	150	158	136	136	147	151	145	143	143	145	134	148	133	149	140	142	148	143	147	143	155	155	158	145	149	141	135	150	144	137	138	136	141	154	137	153	144	132	127	137	135	138	141	129	144	134	142	145	141	146	128	147	146	155	134	156	141	135	142	144	141	142	131	144	153	150	153	151	140	139	145	140	154	145	150	154	145	143	167	138	155	147	145	141	139	137	149	139	130	153	140	142	132	149	133	145	149	132	146	159	131	164
MARVELD2	328	270	139	158	197	138	142	125	167	173	156	174	140	159	121	172	140	112	175	165	167	122	180	154	154	134	113	128	133	120	173	124	108	161	149	117	117	160	181	187	141	120	162	114	132	138	150	175	124	185	164	154	122	168	125	171	142	166	170	147	134	120	134	144	143	194	123	140	132	142	178	124	175	134	143	137	132	114	166	142	151	109	127	171	163	141	141	125	118	139	144	168	146	165	159	174	173	158	120	156	155	118	142	110	130	166	129	127	139	127	122	124	204	170	124	163	108	181	149	188	124	144	118	138	137	131	120	150	181	134	144	167	131	119	172	115	136	128	148	121	105	146	159	152	135	133	125	98	169	107	136	114	157	164	142	118	141	128	145	189	95	137	139	183	128	167	170	131	127	123	140	158	117	132	157	148	109	118	111	152	129	154	177	131	127	155	134	120	143	141	123	147	148	136	132	109	140	165	139	153	112	158	138	133	143	134	154	151	134	159	167	124	141	132	129	139	147	149	189	119	162	173	182	154	160	143	148	137	176	124	115	120	159	162	191	163	114	176	147	160	151	162	147	166	201	142	164	142	136	130	110	128	141	125	147	140	155	109	141	129	122	120	141	102	152	147	151	128	130	156	168	152	130	156	140	148	152	172	130	140	100	147	135	146	151	166	161	130	131	118	156	163	141	131	117	132	149	123	168	134	141	138	133	191	155	134	129	133	189	113	128	151	121	139	129	154	149	133	128	164	120	147	149	133	158	131	125	134	132	124	140	119	150	106	171	122	142	129	144	134	201	119	149	138	129	131	128	181	128	160	147	132	167	145	133	149	158	139	147	158	201	144	188	153	147	164	150	130	126	142	133	147	143	168	141	145	160	145	137	113	114	135	104	149	122	150	111	127	139	142	152	131	106	110	117	134	132	129	165	169	135	128	124	106	128	126	126	141	153	123	128	135	160	143	106	153	147	157	155	154	136	126	107	117	159	128	128	129	166	189	142	149	167	180	139	148	155	143	113	148	132	185	153	137	163	109	129	126	163	125	133	168	152	111	145	129	121	124	183	136	124	128	135	131	135	119	140	143	132	161	124	107	101	135	157	184	119	149	127	164	166	180	186	107	116	113	127	129	180	179	171	116	138	189	130	179	121	165	151	126	164	147	132	131	116	186	168	193	120	123	191	131	127	123	119	141	151	143	124	127	119	134	149	122	126	153	132	127	117	139	120	141	149	138	131	164	141	147	94	130	143	144	115	136	132	134	138	129	118	102	115	131	124	123	128	126	165	120	130	113	138	129	147	140	115	121	137	177	125	108	112	163	125	129	165	143	150	120	124	104	109	148	133	149	125	142	138	145	133	120	138	167	134	115	144	102	158	124	151	140	134	136	127	118	115	128	144	137	149	121	164	149	139	125	115	128	126	132	154	136	158	120	130	154	128	120	116	134	134	141	125	132	135	165	141	146	123	155	130	122	129	138	149	131	135	131	126	143	150	124	132	142	127	136	130	136	149	134	138	117	129	91	145	125	131	120	114	128	138	146	180	156	110	133	118	115	128	145	139	151	132	129	140	137	129	163	120	132	147	129	127	148	189	111	139	137	129	142	137	136	151	147	106	117	128	128	121	125	114	135	161	124	143	106	168	177	119	136	126	128	141	125	117	144	110	147	146	109	127	156	108	131	108	125	156	112	110	135	116	106	140	133	148	117	134	164	118	138	126	129	153	124	127	123	175	140	167	149	140	135	145	111	155	114	129	137	112	121	113	184	134	111	128	125	141	124	108	130	158	135	127	133	111	109	139	163	108	105	144	136	116	129	171	109	148	118	122	123	109	145	120	130	138	149	146	122	172	126	134	139	150	110	124	147	119	124	162	123	143	124	150	128	136	156	117	119	123	127	156	169	130	135	135	170	126	101	148	127	138	144	154	119	130	155	122	129	169	121	134	113	157	97	122	121	152	128	157	134	114	131	126	125	162	133	105	122	126	161	164	124	124	138	162	118	127	141	150	146	118	187	149	123	123	108	135	141	142	118	133	135	164	126	120	154	127	112	133	143	137	133	135	119	145	121	139	126	138	126	141	130	171	111	126	149	119	120	136	115	136	135	146	122	110	134	114	166	118	147	157	160	120	135	140	138	135	126	128	119	135	129	111	121	138	134	116	114	117	117	119	115	135	109	136	138	158	108	142	163	115	162	127	140	150	113	135	124	116	116	143	149	89	139	112	156	147	110	116	117	116	148	163	141	109	139	123	110	111	141	150	126	130	138	144	123	143	122	143	158	175	161	160	129	135	169	127	123	122	127	131	163	122	168	117	161	137	114	157	144	132	147	139	153	133	133	131	129	117	173	141	119	155	120	139	122	113	128	115	121	107	130	114
MARVELD3	363	235	139	137	141	136	140	137	141	127	137	156	141	152	148	149	152	147	143	144	152	132	142	150	133	148	139	150	143	155	140	143	149	149	145	135	143	144	142	140	131	141	150	157	173	152	143	147	135	151	127	159	146	144	147	143	158	147	142	134	155	144	135	143	155	142	142	154	153	139	134	144	127	141	138	142	141	134	155	141	144	146	125	138	149	144	144	154	144	144	130	151	133	145	148	150	135	140	148	155	144	133	151	139	153	144	142	152	154	140	144	153	149	146	150	150	135	134	156	134	135	152	160	138	156	141	141	139	146	146	140	152	151	151	159	147	147	153	145	153	148	145	144	150	153	142	137	140	153	151	169	149	143	149	144	149	128	144	143	143	131	150	152	137	147	138	156	140	143	143	141	139	138	140	134	140	170	146	131	148	153	138	152	139	131	142	144	137	154	155	139	145	150	140	144	151	144	137	158	147	144	149	150	143	146	137	125	152	145	147	139	154	138	141	162	151	142	143	157	152	152	136	143	130	148	132	141	144	149	138	151	154	148	140	147	146	154	141	144	135	145	148	151	137	145	143	159	136	121	142	150	154	141	149	142	147	154	144	149	146	149	142	141	158	141	152	146	144	141	149	139	147	144	142	143	134	151	145	141	140	155	169	132	144	144	147	152	149	126	137	132	146	159	165	154	144	149	132	147	115	146	145	145	141	155	147	138	138	144	152	145	152	154	147	160	145	151	146	141	148	152	149	149	149	132	141	140	145	147	158	156	131	150	151	138	137	140	145	137	145	144	141	153	128	145	140	159	143	140	147	151	126	148	149	156	143	147	161	146	143	146	133	149	151	142	148	147	149	148	143	149	140	152	145	149	170	131	138	154	141	147	133	142	146	140	164	148	136	145	145	148	151	129	161	146	142	139	137	149	138	133	148	151	128	149	139	144	148	145	148	146	152	159	150	145	137	149	148	141	149	149	144	131	148	139	142	145	151	146	140	154	149	137	143	157	147	148	156	154	153	151	153	140	151	136	157	150	152	152	135	146	148	153	141	139	140	142	131	146	145	140	142	147	135	144	155	138	147	158	148	151	169	154	145	161	151	142	155	140	161	148	145	157	152	149	157	151	131	147	152	153	152	152	149	130	155	135	150	140	138	155	159	152	140	144	144	150	152	150	128	140	165	139	142	145	149	141	146	129	140	135	138	149	145	147	143	149	158	145	144	138	143	150	163	151	159	172	163	137	138	144	137	137	146	139	141	145	149	143	143	143	146	145	135	144	134	144	135	145	138	143	139	137	140	149	134	144	152	152	131	142	133	147	140	139	143	141	143	141	139	132	145	143	147	139	144	141	147	146	128	145	147	134	151	143	150	144	148	146	145	138	138	141	149	134	149	133	156	146	155	140	140	148	146	147	137	135	146	142	143	140	139	137	146	136	134	136	147	147	136	136	144	130	142	143	141	138	141	126	140	153	145	145	132	138	140	150	146	148	134	148	147	144	141	137	135	137	128	141	131	141	141	134	150	142	143	149	138	136	132	143	145	136	144	145	138	143	150	142	137	145	138	140	134	148	140	146	141	146	143	143	136	138	136	139	135	140	140	146	129	133	145	132	135	132	131	146	134	150	147	139	130	128	142	146	145	149	138	137	135	138	137	140	146	135	142	138	140	140	133	136	148	138	149	136	147	137	150	137	140	137	137	138	137	148	129	127	148	127	146	126	133	128	139	150	141	140	136	143	142	148	135	134	127	150	137	127	136	148	150	145	132	138	142	131	157	128	140	143	137	152	152	133	146	141	125	135	141	145	137	144	150	137	142	144	138	133	142	134	146	140	138	140	148	146	138	141	146	134	134	134	128	142	136	121	143	155	144	144	145	137	150	152	132	150	145	135	130	150	146	134	139	143	143	146	139	143	140	151	146	140	133	131	137	129	148	154	147	130	150	144	150	148	140	144	133	136	149	131	138	127	141	131	161	138	145	140	151	141	145	152	140	135	149	143	137	148	142	137	137	147	147	127	144	143	149	145	139	136	142	142	135	139	154	149	142	144	133	144	140	142	130	149	150	153	147	148	134	136	147	125	141	149	136	130	140	126	133	140	136	146	146	133	127	139	148	148	158	138	150	138	143	147	142	153	138	148	140	141	136	135	137	126	148	142	136	138	146	137	142	151	127	147	150	138	147	139	151	150	144	148	152	141	143	135	130	140	140	142	134	140	137	156	129	140	144	141	143	134	136	147	140	135	141	138	140	140	139	144	142	142	137	138	132	141	140	133	136	137	140	134	132	142	146	147	149	144	146	137	144	123	148	147	140	141	140	135	149	145	147	142	145	134	146	148	146	126	139	134	141	147	147	148	148	141	143	143	143	141	134	149
MAST2	396	63	177	179	185	179	186	172	173	174	191	174	170	175	175	183	176	173	185	175	179	168	176	180	169	184	174	177	192	164	169	176	177	179	184	190	178	174	179	176	195	171	166	164	132	172	176	171	180	171	191	173	176	166	172	188	164	184	172	192	166	173	179	184	177	171	172	176	175	179	180	163	185	180	181	184	183	171	183	169	180	166	175	181	170	170	168	169	170	172	172	169	187	172	183	172	177	191	169	161	175	171	176	186	173	162	173	179	163	181	165	169	165	178	174	172	183	185	181	190	173	168	186	178	150	178	171	171	170	167	180	176	179	190	176	172	192	173	162	180	182	186	182	175	169	175	173	187	167	176	143	182	172	171	181	166	185	169	162	171	185	168	184	184	179	173	169	179	174	179	175	181	176	198	177	183	151	185	187	174	172	192	178	183	188	169	176	182	167	176	186	172	181	167	165	174	177	176	169	171	171	172	166	174	181	177	183	174	172	176	184	165	173	191	168	187	172	173	174	180	173	173	166	176	172	194	175	167	171	173	171	166	176	179	186	177	178	174	174	175	169	166	163	176	178	172	169	176	195	181	171	180	180	164	173	189	185	183	173	167	166	166	186	171	169	168	169	180	175	170	170	178	175	182	182	174	170	177	187	174	164	144	186	168	172	168	169	189	199	173	179	179	164	150	176	181	177	175	171	192	181	183	165	173	169	167	178	171	177	169	185	163	174	166	177	202	187	176	178	168	178	186	185	176	186	167	172	179	177	176	172	179	175	170	173	175	168	179	165	171	178	168	181	193	182	175	183	170	173	188	172	185	163	186	160	181	175	172	180	192	177	190	179	168	186	178	170	177	194	175	180	192	170	186	187	142	188	187	181	175	173	188	172	175	189	150	186	194	173	168	175	174	173	134	171	176	177	172	171	184	175	172	170	175	185	175	171	186	175	185	177	172	167	179	175	179	171	178	173	187	177	175	171	184	171	178	163	179	167	181	179	180	187	192	168	177	183	169	182	174	163	181	175	176	183	169	172	175	180	179	189	171	172	174	175	178	173	189	177	169	178	171	176	182	167	174	175	174	180	178	169	133	163	170	180	180	170	181	169	148	180	185	176	177	179	171	169	177	172	170	181	185	171	169	190	163	171	176	193	173	172	176	168	187	171	174	178	178	168	166	179	161	171	181	172	162	172	182	193	170	182	163	168	173	175	163	186	176	168	182	171	181	180	176	178	185	159	181	174	204	177	190	171	165	189	173	178	176	171	175	167	171	183	184	163	166	197	175	173	189	178	196	177	175	175	207	187	174	161	177	182	194	161	162	180	194	198	173	176	189	171	172	176	166	181	165	184	170	165	177	162	180	167	185	179	170	162	165	177	170	182	178	193	196	170	164	168	169	167	167	168	170	190	178	163	178	171	177	171	163	168	176	177	185	176	168	184	173	187	185	172	180	176	167	174	174	191	177	183	188	172	165	174	195	173	163	165	168	169	190	179	167	191	169	187	184	186	181	177	179	189	159	178	165	191	168	178	165	156	212	171	182	179	172	190	167	165	171	173	201	171	180	178	189	169	182	171	187	172	165	198	170	180	176	180	173	169	177	200	193	185	165	185	176	193	181	169	176	169	182	163	208	192	178	188	170	178	187	185	178	178	197	193	177	178	187	170	179	181	172	185	177	173	170	187	168	176	176	180	186	184	178	194	183	168	177	192	173	189	170	183	180	196	194	180	174	176	181	160	173	170	182	191	182	185	189	188	173	163	168	199	186	184	176	184	160	205	185	163	191	167	169	168	168	166	200	162	166	162	168	182	177	186	186	163	190	165	182	187	177	168	167	170	168	168	172	170	168	189	169	173	194	172	167	171	172	172	186	194	172	174	160	183	176	167	169	181	177	170	177	174	179	167	188	175	174	179	174	170	176	183	170	168	187	172	178	165	169	167	175	190	177	167	172	183	175	180	165	170	181	177	162	202	170	154	160	159	178	176	186	173	175	183	183	198	167	173	183	172	174	169	170	174	167	167	172	173	189	175	163	173	183	183	172	186	181	176	184	186	195	173	167	180	175	199	171	165	182	179	177	205	196	171	186	197	180	191	188	175	168	177	166	178	169	192	166	195	166	181	170	176	177	174	166	183	178	161	187	179	182	173	170	195	162	177	181	176	195	164	163	182	175	193	172	182	165	167	173	184	186	166	170	179	181	188	188	168	161	183	190	166	170	179	168	181	179	173	170	174	167	173	193	165	169	163	177	196	191	172	176	170	167	177	192	168	172	185	165	170	186	195	182	179	173	167	178	188	182	166	172	194	166	182	168	168	184	175	169	165	175	186	190	176	163	163	172	203	174	173	172	182	165	180	169	171	180	182	164	178	172	171
MAST3	141	303	152	159	154	159	161	149	149	164	163	152	152	157	145	150	153	144	158	149	149	154	162	144	150	152	157	148	152	165	143	155	149	148	163	155	149	148	154	148	181	157	147	155	134	147	154	145	165	153	178	152	146	149	145	145	148	138	147	175	153	144	149	158	140	153	144	152	143	144	151	152	147	149	154	152	152	151	152	154	146	156	153	165	145	147	151	146	146	142	151	143	159	152	149	156	144	164	152	142	149	176	145	160	148	150	147	150	152	144	142	164	153	147	148	148	146	156	150	168	161	146	151	148	152	152	157	145	150	151	144	143	148	142	152	141	173	150	143	166	154	159	157	146	146	151	158	160	148	181	165	172	150	147	149	155	171	151	152	155	179	155	154	165	150	152	162	156	146	154	153	160	161	159	149	166	141	155	171	144	148	152	154	158	157	152	156	150	153	156	157	140	149	157	162	156	151	159	157	151	166	155	136	146	153	161	155	160	143	158	147	153	156	167	139	150	145	163	151	153	150	148	143	155	169	173	145	157	148	162	146	160	152	158	155	153	154	145	151	147	147	154	153	158	151	155	155	145	178	152	140	175	140	141	148	165	156	154	145	147	153	153	169	148	159	145	158	155	148	142	148	151	138	153	152	148	147	156	154	152	147	138	151	146	154	139	151	146	174	146	162	147	148	144	164	149	156	147	156	193	158	144	162	155	154	149	163	144	154	147	146	144	153	152	142	155	149	153	147	153	152	156	153	152	161	146	141	154	145	149	142	163	145	148	148	169	150	156	150	150	146	144	140	171	158	164	160	143	152	155	147	178	145	151	142	141	150	152	151	161	152	164	156	143	161	151	149	152	163	151	142	141	147	152	165	145	161	149	145	144	154	164	159	149	156	136	166	152	149	144	144	147	164	135	153	159	154	153	146	155	152	146	147	152	155	153	157	148	159	150	152	152	160	147	153	154	149	159	155	148	150	155	154	147	152	153	152	145	146	158	144	144	158	148	152	149	158	151	152	155	159	153	156	148	151	151	141	165	165	160	153	143	142	153	152	152	152	150	175	145	151	146	145	148	142	149	150	142	152	147	143	132	153	145	152	150	156	147	147	144	162	153	148	147	140	164	153	155	148	146	144	156	148	154	155	145	154	155	165	140	160	157	149	168	156	150	153	149	149	177	156	143	147	162	149	143	150	161	170	145	155	139	153	145	152	146	150	149	148	164	148	151	152	145	159	152	148	158	168	168	161	154	171	159	161	163	164	160	146	166	164	170	151	148	149	158	158	175	156	173	160	160	167	161	189	180	154	152	160	157	161	173	157	159	159	155	156	158	150	153	165	155	158	156	160	158	165	155	145	171	156	148	166	178	166	172	147	151	163	155	161	157	157	163	166	161	175	155	148	159	148	153	155	154	157	155	149	166	160	159	150	166	173	150	162	164	172	154	159	165	162	159	165	162	161	157	152	169	180	194	160	158	155	156	169	159	156	160	150	152	166	157	180	152	157	155	153	166	151	146	150	165	149	167	163	158	173	156	153	173	154	156	162	143	157	156	152	154	161	172	153	151	168	157	161	152	171	182	157	152	183	160	160	166	153	168	138	162	171	172	155	179	168	165	174	164	168	165	156	176	169	170	166	159	173	150	178	157	172	181	168	169	167	156	160	161	158	164	158	159	163	173	172	159	157	162	151	156	154	169	169	151	151	173	160	155	156	165	176	167	160	155	174	149	149	139	155	156	153	185	161	199	169	171	161	149	185	160	169	154	162	168	159	176	162	166	169	165	155	176	166	157	177	172	162	172	157	153	160	160	145	158	158	208	150	154	159	164	173	153	159	165	158	157	148	146	181	162	171	154	165	170	166	156	166	171	153	174	152	161	158	157	157	157	158	158	163	171	146	154	164	166	154	166	173	155	146	169	153	164	165	144	163	164	181	156	153	145	167	157	151	156	162	155	156	158	164	163	159	160	187	174	181	169	156	156	160	154	161	158	154	169	143	157	168	152	153	168	162	167	159	156	164	161	152	163	156	156	158	155	148	164	158	171	166	154	163	154	161	172	156	164	166	162	171	161	151	159	181	157	166	167	155	152	172	173	182	186	162	160	160	166	154	166	174	158	160	157	160	158	161	172	154	162	157	178	158	163	156	175	162	160	179	155	163	153	153	170	163	169	164	168	153	154	195	156	157	135	149	170	160	156	161	151	159	181	154	169	155	175	190	170	160	156	173	160	162	177	180	153	145	185	170	159	170	148	141	161	147	170	156	163	150	163	166	178	172	149	158	158	157	164	149	164	151	165	164	155	153	166	182	148	157	163	150	186	185	170	158	154	174	153	162	159	185	143	166	156	161	189	164	151	154	157	158	154	147	149	173	182	160
MAST4	200	200	55	166	63	110	74	61	112	83	90	127	113	117	91	114	119	98	129	85	136	44	122	75	110	93	79	94	105	101	135	90	144	116	100	115	111	114	123	100	91	109	98	133	133	126	92	152	97	131	89	134	96	141	113	95	132	75	108	83	111	128	96	122	100	96	107	59	118	109	107	58	111	97	90	138	83	65	114	116	93	149	104	96	132	113	95	111	127	132	104	117	98	131	92	103	110	96	109	109	119	93	140	74	108	153	101	117	132	67	81	106	111	111	144	84	163	90	89	69	91	125	112	82	123	104	106	110	112	102	75	124	74	92	106	157	86	97	141	95	95	58	140	70	123	128	103	92	93	87	112	90	109	124	128	110	87	81	104	98	90	134	101	83	92	110	94	106	132	115	99	98	122	80	78	87	144	129	94	124	96	72	95	92	94	127	146	115	108	96	85	110	99	101	159	105	107	118	114	132	128	85	103	112	83	100	130	82	129	130	95	118	112	78	110	93	99	151	127	105	135	125	131	73	93	114	108	89	131	125	82	133	102	72	61	108	116	139	80	81	121	124	141	101	116	80	117	110	83	89	118	81	65	128	107	85	79	75	119	117	94	100	100	114	98	110	119	103	93	137	115	117	182	73	107	111	115	92	56	95	110	119	69	106	114	108	113	65	66	109	67	62	95	107	99	98	72	152	89	82	84	87	144	135	112	95	57	89	99	144	87	144	155	119	73	80	73	91	75	122	114	97	96	189	76	102	107	91	95	115	90	156	100	81	118	84	67	158	109	83	92	82	84	73	56	112	86	133	107	117	170	58	127	101	83	71	111	107	112	85	110	97	125	111	94	100	117	95	116	79	86	84	130	89	80	124	77	78	143	93	104	69	75	93	122	99	71	75	97	118	92	105	82	74	106	89	118	76	142	61	75	126	97	81	105	107	120	100	72	80	96	113	90	84	117	101	110	90	107	109	133	130	167	143	117	115	203	105	130	56	105	61	92	101	125	83	108	103	75	100	63	93	66	103	53	113	92	85	116	91	110	116	118	120	148	68	108	72	71	106	117	106	74	62	128	107	137	100	126	114	114	121	110	132	97	97	103	106	112	137	131	130	107	98	106	94	87	65	113	98	87	103	105	109	89	119	94	118	75	64	112	102	114	66	107	120	110	119	96	123	58	121	119	124	98	116	148	75	78	90	79	92	94	116	36	128	90	79	102	130	105	107	97	119	155	125	132	126	94	142	117	164	167	158	141	179	160	112	171	152	156	155	132	156	159	169	79	124	161	105	155	130	114	157	163	119	108	119	115	146	143	93	114	163	160	141	90	160	160	89	157	143	169	155	158	145	157	130	162	145	160	177	102	99	126	161	150	151	161	178	109	123	112	155	173	103	152	140	170	157	154	143	129	144	140	154	182	170	180	179	150	136	117	171	141	178	123	154	139	122	137	167	147	117	142	143	86	139	138	167	135	140	148	97	172	177	105	137	94	121	124	155	172	139	145	59	147	132	158	111	130	168	132	171	114	181	100	168	146	82	136	149	92	114	153	129	142	133	143	83	158	108	178	122	96	128	200	115	115	122	126	120	79	158	133	148	136	154	111	152	135	133	156	152	157	165	167	146	161	104	170	124	140	145	83	164	133	138	124	140	134	170	136	113	66	71	160	155	134	117	167	165	123	155	133	162	126	112	150	146	149	153	137	149	166	118	146	138	81	135	94	161	148	85	110	141	109	125	85	117	136	147	69	140	111	136	107	163	151	161	141	140	163	161	128	123	130	138	134	144	159	156	166	158	140	115	127	148	151	145	146	99	120	151	110	165	166	95	140	141	156	67	129	87	137	135	163	150	69	135	100	111	161	139	145	155	115	153	149	148	74	134	134	147	155	159	175	166	119	159	139	165	139	94	141	102	142	137	143	111	160	138	150	157	110	141	112	148	164	201	65	177	101	165	79	123	128	149	164	86	118	102	111	163	149	176	129	103	156	135	130	102	128	174	177	141	69	123	146	112	168	97	146	120	177	84	133	148	150	162	151	139	143	125	105	152	134	72	140	85	132	138	146	95	145	172	110	172	143	98	99	158	150	117	136	99	159	135	159	157	114	139	153	127	154	123	170	79	144	140	159	109	135	91	164	137	134	96	127	159	152	174	120	148	143	106	156	155	105	109	88	155	154	139	132	100	155	139	89	114	110	133	134	150	149	136	167	150	119	128	161	162	142	119	161	158	162	165	122	144	134	163	171	128	143	147	143	139	149	147	157	150	125	164	146	150	140	136	160	136	133	140	123	148	151	179	120	161	136	153	142	136	62	148	154	135	133	111	135	153	150	113	167	92	150	142	131	149	99	153	150	167	166	140	93	137	147	164	123	168	147
MASTL	394	319	178	175	170	192	186	195	178	176	173	187	186	164	175	177	187	190	187	171	181	191	181	180	185	179	172	192	168	183	170	175	177	160	190	177	169	183	188	167	176	169	182	191	177	193	183	178	178	182	181	173	177	172	179	192	174	165	189	175	185	168	183	183	193	167	170	169	167	181	180	195	182	176	185	182	176	170	167	168	192	196	181	173	199	171	182	192	173	178	167	177	168	181	175	187	176	179	179	178	180	185	202	193	177	172	177	183	190	182	181	179	175	168	189	183	183	172	169	167	183	195	176	179	196	184	189	165	176	181	188	171	187	176	171	178	161	183	179	195	201	177	178	177	174	189	176	186	181	181	182	180	159	179	181	180	188	173	202	182	172	178	174	179	175	163	166	192	178	180	191	175	179	174	174	192	176	181	166	169	189	174	174	174	184	192	179	177	174	175	170	170	184	181	180	179	180	178	177	172	175	182	180	176	180	165	173	174	183	177	196	167	167	153	180	167	176	177	194	174	173	169	174	171	163	190	186	189	174	190	178	176	168	216	181	168	176	175	183	171	174	180	180	198	190	179	179	177	174	175	197	211	173	174	179	175	179	183	170	183	185	188	199	193	167	180	173	174	167	174	174	181	178	169	176	173	177	175	177	180	192	172	184	178	178	174	176	169	178	179	176	178	180	159	170	171	167	193	162	173	168	163	186	184	173	166	172	206	187	164	178	170	177	182	196	178	180	192	189	189	177	175	181	176	170	177	177	196	179	164	170	183	180	174	184	195	187	181	189	183	172	171	192	172	183	171	199	181	178	174	165	190	178	175	165	179	178	197	165	164	156	186	152	165	175	177	180	170	176	158	175	171	183	189	175	164	179	196	210	186	182	166	180	181	174	185	197	193	178	177	179	179	179	166	182	174	193	183	184	174	170	173	192	182	165	182	179	181	176	173	186	176	173	195	175	184	182	190	163	174	181	174	185	171	171	170	188	191	163	173	174	191	166	164	188	178	171	177	200	190	161	194	169	188	176	185	177	183	171	185	180	178	174	177	165	185	183	196	178	175	183	172	199	182	173	177	174	178	184	180	181	166	179	176	183	181	181	180	183	146	161	161	175	181	178	184	188	170	191	169	170	200	193	161	168	184	172	177	173	176	177	176	170	164	177	177	194	193	167	198	162	179	174	176	173	180	186	175	192	178	167	151	171	184	174	189	188	196	179	174	188	180	178	180	204	183	169	183	168	185	197	182	198	188	196	177	187	179	192	186	187	193	183	199	172	184	188	195	187	181	185	178	193	186	191	188	183	180	182	198	187	194	174	192	192	187	183	188	187	178	184	185	179	197	204	195	185	185	200	196	186	190	190	194	176	202	188	177	182	187	183	185	181	153	179	204	196	181	186	201	190	206	194	196	210	196	205	181	181	178	186	202	181	186	185	179	192	179	188	189	195	182	189	167	175	189	175	187	180	190	188	190	188	173	188	197	188	195	196	194	183	189	196	176	200	191	188	185	172	184	207	194	187	216	204	184	184	188	188	173	171	181	177	207	188	180	193	176	177	164	180	165	175	166	192	185	191	191	185	203	197	184	173	185	179	195	190	185	181	187	194	189	189	185	195	197	188	189	202	176	202	184	216	176	192	191	188	204	195	202	192	181	202	199	183	196	186	183	200	198	202	197	191	199	187	197	172	182	182	187	194	208	196	171	185	185	195	182	187	198	170	205	191	175	180	187	185	181	208	177	188	194	178	187	187	177	179	182	177	201	194	183	192	188	187	204	182	190	183	193	185	201	191	194	180	181	183	183	200	186	188	192	188	194	179	186	192	188	201	182	192	185	189	183	184	200	198	185	172	207	189	179	196	181	183	183	187	193	185	186	197	190	204	175	190	188	189	201	183	187	195	193	196	190	176	190	176	194	177	180	184	182	197	196	188	201	206	178	186	186	177	185	194	187	190	186	190	198	175	175	181	185	192	198	188	199	185	188	213	187	182	182	183	177	203	192	189	183	182	192	206	188	200	188	197	164	182	191	190	176	179	182	172	205	185	196	185	174	178	185	191	200	205	187	183	178	182	183	192	172	189	197	190	186	198	189	197	185	182	189	201	195	197	197	182	183	181	200	205	184	174	196	192	195	201	188	197	188	192	193	189	178	183	185	201	205	192	193	201	204	186	182	206	199	191	176	194	172	180	178	194	205	180	195	203	183	189	179	198	192	204	186	188	201	196	195	177	195	195	193	196	178	189	183	208	180	199	199	175	201	203	190	174	195	180	188	196	188	182	183	191	211	198	177	185	184	189	182	180	183	195	179	194	196	200	200	193	191	191	184	189	185	187	181	194	176	197	184	208	176	194	190	198	188	189	180	191	173	185	201	197
MAT2A	221	132	173	173	174	173	169	185	175	173	165	175	183	179	182	171	171	185	176	175	181	175	171	185	173	183	184	182	182	188	183	185	187	176	178	177	189	178	172	180	170	183	184	184	176	182	178	178	167	178	168	172	180	178	179	178	182	176	182	173	180	169	189	185	178	176	195	182	173	189	176	176	193	182	177	172	185	176	178	181	173	181	183	176	179	178	181	183	179	181	180	189	173	177	173	171	175	180	179	179	175	173	179	179	176	180	177	175	176	181	178	198	167	184	174	186	186	175	185	172	179	178	168	182	195	184	185	186	178	174	177	175	176	175	181	185	159	178	183	167	188	182	164	176	181	182	176	183	180	187	185	186	174	176	179	168	189	188	175	178	173	174	184	172	176	178	179	179	179	181	178	176	184	167	179	169	171	175	162	174	182	180	190	176	191	164	176	183	184	182	182	181	176	180	177	176	181	176	187	175	184	171	181	183	186	173	177	173	176	171	173	170	180	167	182	180	186	187	181	192	179	169	175	171	172	182	177	185	177	181	180	173	175	187	179	172	177	179	173	180	182	179	186	185	183	187	178	181	163	185	181	181	178	184	177	176	178	182	182	179	180	179	185	186	177	177	175	174	182	176	184	183	178	173	176	183	182	179	176	179	188	183	194	181	177	174	169	188	162	175	170	184	184	175	177	176	166	175	169	177	178	186	183	180	176	175	178	177	174	179	178	179	183	187	179	180	188	181	184	174	176	170	176	174	179	184	186	180	184	170	177	174	187	179	176	173	182	195	184	177	175	184	191	163	191	175	181	179	178	179	178	171	182	172	187	177	180	179	182	165	178	167	175	180	164	181	185	182	179	174	182	182	179	186	179	184	172	175	161	178	183	167	178	170	181	179	172	175	183	179	189	183	179	190	178	174	185	191	174	178	180	181	178	167	175	175	187	180	188	177	183	181	174	185	178	178	188	180	179	183	179	179	172	183	181	177	179	183	180	188	171	173	177	178	178	183	182	183	177	168	192	183	180	176	181	174	188	176	173	174	171	181	180	177	179	180	178	180	182	180	182	183	180	181	177	178	180	178	166	177	181	177	180	176	178	185	176	190	183	173	174	175	189	176	184	202	172	179	181	173	178	192	172	172	182	188	172	174	167	187	175	173	180	169	179	178	179	176	179	181	184	189	185	175	186	180	177	169	159	179	158	188	168	175	186	179	184	184	177	177	188	167	182	178	179	176	167	173	179	184	188	177	186	191	181	179	180	182	186	179	179	182	177	179	200	183	178	189	184	176	180	184	177	177	179	175	187	188	183	180	183	173	193	187	177	187	186	173	179	180	195	185	189	182	182	182	176	183	189	181	180	182	177	188	182	182	183	184	215	173	177	176	176	191	179	177	189	178	181	195	191	185	185	187	186	179	173	173	184	185	182	181	182	183	181	169	181	190	181	174	183	176	172	188	179	179	181	180	194	188	186	192	188	183	194	179	189	195	193	186	183	184	180	181	178	186	178	182	183	183	176	183	179	186	182	188	180	181	184	175	186	182	187	184	191	174	183	181	185	186	187	184	191	194	194	177	190	181	189	186	186	178	188	183	179	179	193	181	189	177	178	186	183	181	177	194	182	183	178	186	178	178	189	176	179	187	186	184	183	197	183	181	180	184	174	187	175	186	185	183	188	184	184	195	179	184	191	185	176	183	187	195	185	175	183	246	184	191	179	193	179	175	176	181	178	186	182	182	185	185	180	186	178	182	188	180	168	186	185	188	183	168	194	179	189	199	169	189	187	179	182	187	184	179	181	170	183	182	183	173	186	191	177	183	185	182	176	181	179	187	179	184	181	187	182	171	182	190	175	190	184	168	191	177	175	195	188	189	186	186	187	188	180	183	191	182	175	171	185	178	173	187	183	183	180	209	184	180	191	185	188	178	190	187	188	190	183	184	178	191	181	193	187	186	188	173	188	181	182	190	167	189	169	198	181	183	174	184	181	176	185	180	187	184	196	181	185	176	179	179	180	186	171	178	205	199	181	184	201	187	188	190	185	186	185	183	187	178	174	166	196	178	184	192	175	188	189	180	174	188	178	184	181	179	184	189	184	177	175	189	183	182	173	175	174	186	183	189	187	184	181	190	183	185	172	186	184	197	186	173	183	184	167	189	185	181	183	175	176	179	181	181	192	185	187	191	184	189	190	176	188	191	180	180	189	187	178	173	181	172	181	183	184	198	178	183	192	192	179	180	186	194	172	192	186	184	190	182	184	190	185	174	186	188	184	183	179	175	171	180	205	184	193	172	183	193	184	194	170	178	171	195	182	189	185	191	177	189	185	182	188	191	182	184	180	182	186	180	178	183	180	189	186	197	171	183	186	183	193	177	187
MAT2B	295	127	85	105	75	134	80	79	94	84	99	61	113	99	99	103	104	114	102	101	103	84	106	80	117	107	70	95	84	111	124	103	86	141	98	50	97	108	80	103	83	97	100	112	106	110	67	100	71	96	95	108	91	105	96	86	95	93	105	75	135	97	146	112	109	104	86	85	112	87	99	83	72	95	115	79	100	58	90	133	89	111	112	117	114	106	111	103	110	94	137	116	104	104	93	85	119	143	101	101	117	81	110	85	125	95	96	113	94	83	111	94	112	121	112	80	115	77	113	81	95	107	89	89	93	101	104	98	108	117	79	102	97	95	108	108	52	108	99	97	93	66	52	121	98	114	124	103	109	97	112	88	73	96	107	123	75	93	112	132	91	112	100	111	89	108	91	86	100	111	91	98	106	61	72	107	117	123	109	151	102	89	74	81	91	117	104	84	102	114	88	109	106	92	113	112	122	142	87	112	79	96	80	87	117	106	83	81	114	113	96	113	106	103	103	84	112	74	99	93	125	111	95	133	103	96	98	87	120	83	99	131	95	89	93	111	53	122	106	137	111	93	101	77	96	89	122	113	100	87	92	123	83	95	138	100	96	86	103	114	101	100	80	79	114	112	105	73	103	114	99	110	66	87	112	88	107	98	86	96	117	94	86	90	106	73	107	85	88	98	117	106	59	105	112	106	73	53	119	99	83	72	83	92	96	107	116	118	114	98	97	111	101	116	101	86	104	81	106	90	107	93	98	87	72	100	108	132	89	89	77	84	99	135	112	62	111	89	79	91	111	68	98	102	98	111	62	122	92	117	110	84	125	98	72	79	112	113	105	81	145	94	90	118	86	77	117	89	103	99	107	90	102	88	90	114	111	102	90	91	97	98	82	117	128	97	91	89	67	117	90	109	98	89	95	115	105	77	108	109	84	108	104	87	92	114	101	103	78	67	107	103	112	111	71	98	99	88	98	101	156	88	48	92	111	118	92	110	117	84	104	72	101	102	95	94	94	86	150	93	61	91	78	122	73	119	82	86	99	84	104	117	113	123	95	81	123	80	113	107	98	92	75	91	71	86	108	110	99	80	91	72	93	117	94	109	103	104	98	94	98	88	99	83	95	86	73	103	110	80	83	85	93	101	120	98	72	108	93	72	115	98	113	83	101	110	105	90	103	57	112	110	95	94	101	97	92	87	122	98	74	69	94	74	88	88	88	66	105	102	91	104	104	112	87	107	99	107	79	91	98	99	77	116	101	84	117	85	98	98	82	106	99	161	128	123	103	87	132	85	87	90	83	108	103	104	110	96	125	86	70	100	102	82	111	86	109	90	96	84	89	84	94	129	118	118	112	111	114	109	115	100	65	81	91	103	121	89	107	138	110	114	84	99	129	115	90	111	149	91	103	92	106	67	107	92	93	109	106	159	131	103	77	109	111	72	95	83	92	79	97	102	80	97	119	126	92	75	122	107	71	58	99	81	158	137	82	75	109	81	102	122	105	119	117	85	106	83	91	98	94	86	94	66	86	88	91	118	92	94	131	92	97	126	94	102	130	96	91	102	96	103	91	42	98	113	70	88	118	111	75	76	100	56	86	89	101	158	63	90	89	83	91	120	112	146	96	78	140	61	28	98	62	113	73	120	101	125	135	133	115	132	78	103	126	114	118	101	111	91	95	89	79	159	28	71	71	95	58	121	121	95	104	100	120	120	72	103	119	123	78	86	108	103	113	110	108	105	89	99	111	102	78	143	56	100	109	96	66	98	116	72	76	107	111	90	130	115	92	92	132	108	119	89	86	95	63	89	85	112	84	76	59	94	104	90	102	113	89	93	155	78	97	87	114	59	147	83	84	95	95	133	109	149	79	84	102	81	93	86	65	67	71	103	94	88	85	112	115	106	121	110	73	88	95	96	115	96	90	71	96	75	91	50	86	97	87	28	98	96	42	119	59	101	94	100	118	100	108	112	98	89	94	75	111	141	76	153	94	62	101	110	136	165	78	102	69	104	126	120	114	107	105	127	95	135	105	47	108	90	117	108	107	77	75	82	99	95	108	93	52	88	120	65	53	89	111	110	100	90	107	102	64	55	101	73	78	90	140	106	113	105	98	36	99	102	101	81	90	110	121	105	108	90	67	108	102	87	132	76	124	82	65	101	99	84	87	70	110	48	90	75	91	65	109	85	107	61	89	95	160	86	97	91	76	93	138	81	75	87	103	96	84	103	64	103	88	100	90	97	121	75	100	94	121	94	66	103	115	86	80	61	104	122	107	82	114	66	67	88	86	75	99	85	98	125	90	58	103	116	102	112	77	79	96	86	146	95	98	90	82	101	92	138	95	125	104	116	82	61	86	98	103	103	111	152	82	99	105	83	91
MATK	67	291	124	122	134	126	135	125	120	131	131	133	123	133	121	128	129	130	132	130	138	125	138	114	132	132	131	132	126	128	129	130	134	130	120	127	125	128	135	125	142	124	129	139	149	130	116	133	140	126	130	142	125	126	125	131	142	121	123	135	137	139	133	126	135	137	128	137	132	131	128	139	136	127	130	134	132	119	132	131	122	132	130	132	124	121	129	125	130	128	127	125	131	124	135	133	134	125	122	131	127	128	124	122	124	132	137	128	126	135	115	114	131	135	132	136	129	137	135	137	123	128	134	131	141	124	130	117	122	131	128	126	130	124	124	123	130	131	130	116	125	127	124	137	127	128	127	123	136	140	146	134	126	125	125	129	114	126	124	135	146	119	118	139	136	130	137	125	134	129	126	124	117	135	125	126	134	122	142	132	132	136	136	121	130	133	128	131	139	119	143	133	123	132	133	127	123	126	114	131	131	128	122	128	145	132	131	134	133	128	139	135	127	145	139	131	131	115	122	127	134	140	130	133	136	129	133	127	124	124	139	126	132	126	117	130	119	129	131	128	120	125	118	130	133	129	129	123	136	130	120	133	136	129	130	135	132	128	117	129	134	123	120	127	123	120	125	140	118	133	120	123	142	129	134	135	136	134	127	128	135	149	139	128	128	132	129	123	146	125	132	134	133	150	143	133	118	127	134	134	124	137	122	128	133	118	130	134	127	126	114	117	129	133	135	137	133	121	129	130	135	124	134	136	127	128	122	126	123	129	126	144	124	128	127	135	133	137	137	133	136	130	138	147	138	125	125	126	134	124	136	140	131	131	121	136	117	128	123	139	133	140	130	125	126	122	132	129	126	142	133	131	124	138	141	145	134	139	130	131	131	147	136	139	127	141	140	132	132	128	133	120	153	157	141	123	133	134	133	141	130	128	133	138	130	125	131	129	130	130	141	126	138	131	130	123	131	136	122	136	127	133	131	134	128	126	121	121	128	132	128	140	131	119	122	135	121	134	127	133	131	119	121	129	118	130	134	111	129	136	138	128	128	133	127	140	136	138	136	130	113	125	136	140	121	135	127	119	129	129	130	145	139	128	133	126	130	125	132	145	141	135	134	129	123	125	127	122	129	132	132	132	130	129	135	121	142	138	134	130	135	132	138	125	119	126	132	132	129	128	127	124	125	124	119	126	118	129	131	123	127	139	127	132	133	142	131	132	129	127	132	136	136	124	120	138	149	143	131	114	133	140	133	134	122	131	129	137	124	134	128	127	118	127	137	131	137	132	127	127	137	138	136	135	131	141	131	121	126	140	127	137	137	130	132	128	124	119	131	142	136	138	127	127	122	126	132	137	131	138	141	126	136	131	134	115	131	129	128	143	124	124	129	122	121	137	127	133	128	128	150	130	133	131	127	129	137	130	131	123	128	140	145	127	143	140	134	128	131	140	136	122	127	149	129	129	138	132	133	134	139	48	123	130	133	130	138	130	137	131	127	122	128	128	129	139	133	121	135	133	143	120	142	130	143	140	123	132	123	142	131	120	124	131	129	118	127	134	126	138	133	139	138	139	136	135	136	139	133	132	138	132	140	129	135	125	138	125	128	127	136	128	128	134	131	129	135	136	133	134	126	119	128	128	131	122	127	134	137	132	128	137	119	133	133	130	128	122	139	135	128	133	131	132	143	139	126	118	136	141	125	135	130	128	130	138	135	133	145	132	133	133	134	130	128	133	128	130	138	123	142	134	150	133	151	126	139	135	140	137	134	135	144	134	133	129	137	130	125	142	132	127	132	123	132	142	136	132	119	144	130	127	115	133	137	125	140	131	129	126	125	140	131	138	131	135	125	131	143	151	126	130	133	142	135	125	140	130	132	133	133	134	142	124	134	131	140	126	126	130	139	125	134	119	140	142	130	140	132	141	112	130	138	150	121	137	141	129	127	130	138	137	140	131	123	135	143	132	133	148	129	136	121	139	122	126	133	128	129	125	133	126	132	133	132	132	138	137	134	134	130	134	143	133	139	123	131	131	141	139	129	122	126	133	138	136	131	139	121	135	135	132	146	144	147	128	138	124	129	126	141	133	134	132	142	142	125	132	137	120	126	123	130	122	138	132	135	135	121	139	132	141	141	143	129	126	130	131	126	129	136	138	149	122	140	134	134	124	127	136	114	128	137	133	133	120	135	136	133	134	128	141	140	135	141	131	122	138	126	122	133	128	138	141	143	140	135	126	133	120	127	135	129	133	126	141	122	132	128	141	134	131	143	136	128	111	129	133	135	130	146	134	136	128	132	106	141	131	141	144	137	121	142	126	129	140	122	132	134	134	139	147	133	138	123	131	135	132	141	118	124	144	121	127	140	129	130	132	135	130	146
MATN2	155	212	180	176	171	173	169	178	165	163	165	174	171	177	171	175	180	176	182	167	183	174	175	171	172	170	174	170	176	179	174	177	177	184	175	163	182	175	180	173	168	177	177	192	186	186	171	181	180	169	164	180	179	172	178	171	178	172	173	172	180	168	182	170	172	176	177	174	171	187	174	192	169	175	176	185	169	155	174	173	174	186	173	182	177	170	166	184	181	187	173	174	175	177	178	166	170	169	162	181	176	162	176	177	178	183	177	169	182	175	176	182	173	177	175	161	169	169	185	167	169	180	177	176	165	167	168	169	173	178	162	175	173	172	179	179	174	169	177	171	188	189	185	171	175	172	175	177	175	169	168	169	166	174	172	180	173	169	176	160	177	171	177	172	173	179	167	181	177	179	181	174	169	150	173	172	168	171	166	173	180	174	168	174	172	189	179	176	178	183	170	165	168	164	177	182	178	165	161	178	181	159	174	174	170	163	172	174	178	186	169	173	181	178	178	174	174	176	179	166	172	171	171	185	178	171	176	179	173	173	172	178	167	171	173	174	164	173	165	171	171	167	174	170	169	177	179	174	165	169	177	176	158	179	182	162	166	178	174	176	183	175	185	178	176	178	179	179	179	177	176	171	169	168	179	180	179	165	167	176	179	174	166	179	168	178	172	168	163	181	166	173	167	171	171	169	172	182	176	164	160	168	180	170	175	174	168	170	171	164	163	176	181	175	177	166	167	173	172	174	172	168	178	171	167	170	171	168	173	183	170	190	168	178	174	163	168	171	163	164	168	173	161	168	163	178	183	175	176	173	177	180	181	171	185	174	178	177	169	173	174	168	176	177	173	174	191	170	178	181	168	158	178	176	175	172	167	175	178	177	176	172	169	169	170	176	178	172	177	170	175	176	166	170	182	174	176	170	178	158	173	172	170	162	160	174	165	174	178	165	166	172	170	177	162	176	178	162	165	180	173	186	177	184	175	176	176	168	183	167	176	172	181	171	179	176	187	184	175	171	188	178	163	174	179	174	182	168	176	176	178	173	176	187	176	184	180	175	161	173	168	166	177	177	170	169	168	174	178	171	182	181	185	180	172	172	180	176	174	170	173	175	176	183	175	161	151	161	181	170	168	176	186	178	175	182	173	170	170	169	177	177	176	180	171	169	166	177	172	192	173	179	171	176	179	172	162	175	157	173	156	174	179	168	185	168	173	185	171	172	177	172	171	182	173	174	174	173	164	176	179	183	179	188	178	190	180	179	175	181	184	177	180	177	176	174	166	177	181	173	173	174	170	175	182	177	177	178	196	178	172	175	185	187	180	177	177	174	184	172	178	180	182	178	183	175	176	182	176	167	177	183	181	166	178	179	171	191	194	193	184	181	178	184	184	167	180	186	182	163	178	175	178	173	182	173	175	187	183	181	178	174	182	177	174	171	179	169	185	178	175	182	173	179	187	175	172	178	198	176	183	174	171	182	185	197	180	167	171	178	179	176	188	179	171	167	183	176	183	182	176	201	184	179	177	176	189	184	176	168	179	186	168	166	179	181	175	181	183	188	169	179	177	184	164	175	185	172	175	178	176	186	171	183	176	175	182	183	200	177	180	169	182	177	180	177	184	178	188	185	168	171	193	178	164	183	182	169	175	176	179	181	170	178	187	185	180	187	175	176	183	182	181	186	181	181	174	177	176	165	179	164	180	174	184	174	170	190	174	179	187	179	186	177	182	177	181	177	181	178	176	181	173	177	179	173	172	173	193	186	178	183	180	181	173	196	165	170	177	175	168	183	186	179	195	168	176	173	171	188	180	175	170	185	178	196	179	171	169	173	184	187	178	173	179	174	186	193	173	173	183	173	168	183	181	170	187	165	179	176	178	183	184	184	179	179	188	182	186	181	170	190	173	170	176	176	177	180	175	186	172	174	175	178	178	169	174	194	178	188	172	186	173	177	173	177	178	162	185	172	182	170	172	188	181	183	181	175	169	180	185	182	184	179	183	178	184	182	175	168	169	173	180	183	184	180	174	187	197	177	183	170	179	175	178	174	180	177	173	170	185	166	188	178	193	176	178	176	180	171	171	176	184	186	169	185	174	168	180	174	169	171	175	171	185	180	181	172	182	183	181	179	173	180	180	172	183	170	176	170	178	179	158	177	180	179	179	173	170	180	173	180	185	173	182	185	178	181	187	170	171	171	176	173	169	182	175	176	166	172	182	180	182	171	192	175	179	185	185	181	178	180	194	182	177	178	185	178	174	180	179	182	183	178	175	183	184	176	187	180	178	177	180	169	182	171	188	175	185	182	170	176	173	189	176	180	172	176	167	172	174	174	176	197	173	176	183	183	179	179	167	174	181	178	180	175	176	176	187	166	176
MATN3	357	417	150	161	157	145	161	146	157	142	170	156	149	161	152	159	160	158	160	150	152	142	149	155	153	159	151	156	147	139	156	148	145	160	145	140	158	157	151	154	151	155	147	150	173	152	149	154	149	161	168	146	154	153	156	150	154	158	155	155	153	159	144	149	151	161	149	158	160	150	150	146	151	155	154	140	148	150	156	146	160	151	152	147	156	146	144	155	152	143	145	158	158	154	166	159	150	152	153	153	154	156	149	155	160	142	157	158	152	143	151	146	155	148	155	148	152	152	156	151	162	160	159	156	154	142	141	151	149	155	163	160	162	154	160	154	155	150	147	157	149	142	164	150	156	147	158	162	150	136	151	139	150	158	147	149	153	148	160	148	164	136	153	155	144	150	162	155	150	164	143	153	145	149	154	151	161	154	162	146	160	158	152	143	148	158	157	144	160	147	146	143	157	150	147	153	152	140	149	157	149	145	151	145	153	139	147	166	154	153	155	157	157	168	163	148	145	145	159	144	155	148	159	158	155	157	152	139	150	164	149	152	161	160	143	152	152	149	154	152	151	151	149	147	154	139	159	155	165	152	160	147	132	160	151	169	151	146	154	146	147	155	155	149	145	153	169	155	148	149	152	140	156	152	154	154	138	156	154	160	154	160	162	155	147	149	159	145	160	152	146	158	151	162	158	158	158	161	150	164	160	143	144	158	158	152	144	156	154	149	148	159	158	156	155	156	149	142	150	150	155	142	157	150	146	151	149	148	149	154	150	156	150	151	156	140	125	158	154	154	144	142	155	174	156	153	173	147	149	155	161	152	154	160	157	151	153	164	154	159	144	171	154	149	163	158	149	157	160	158	143	141	148	157	152	159	154	166	153	145	152	155	162	144	152	159	158	160	136	146	143	147	153	156	157	144	153	145	160	149	148	153	149	150	137	150	147	157	149	152	144	158	147	155	150	155	154	144	143	163	143	164	145	154	150	139	153	157	144	157	157	155	156	151	158	152	160	160	149	163	140	151	141	159	150	159	149	150	160	155	160	152	150	147	151	151	157	155	153	157	147	147	157	149	150	163	148	155	153	149	156	161	153	156	158	137	162	155	145	164	157	159	150	158	149	139	147	144	155	147	159	147	163	156	160	160	143	153	166	142	153	162	156	167	158	150	155	156	150	157	150	155	147	167	149	153	171	152	167	145	156	154	157	158	140	138	149	155	148	157	150	159	155	154	133	164	163	163	152	154	140	151	145	149	153	145	155	158	151	153	142	164	144	154	159	152	150	146	146	156	144	159	144	156	146	157	135	154	150	144	158	152	136	137	143	154	144	154	159	149	145	146	154	151	149	147	150	148	153	147	151	143	152	143	146	147	152	147	147	154	147	149	145	153	142	146	151	144	149	139	131	144	150	137	158	152	157	156	151	149	152	149	164	156	156	141	155	150	148	148	154	152	151	141	154	147	145	149	151	148	164	150	152	144	155	151	143	152	155	161	162	145	145	150	146	140	156	155	145	145	144	151	149	142	163	154	131	147	148	156	146	148	148	157	147	145	155	157	145	139	150	160	155	145	150	155	158	154	150	147	149	144	154	146	155	148	157	156	151	155	145	148	144	156	152	144	151	153	149	137	141	163	152	162	159	149	145	148	160	152	144	160	148	157	130	153	145	151	158	157	156	152	158	141	153	165	157	148	146	138	150	145	149	147	149	161	164	153	151	157	141	147	149	155	157	147	149	151	143	159	151	154	158	162	143	146	150	155	153	145	149	152	158	141	153	143	155	160	145	140	164	154	153	140	151	160	147	148	148	152	151	151	150	140	143	153	146	159	154	141	153	144	152	141	150	140	142	157	152	155	144	168	140	143	151	148	141	151	155	159	145	149	151	150	151	146	147	149	153	147	156	146	145	149	164	147	149	166	147	141	160	151	141	158	157	151	144	142	145	155	145	143	149	158	148	146	140	165	154	150	159	143	159	160	152	151	141	155	156	161	141	145	148	146	164	144	153	149	154	140	150	156	147	159	155	163	151	148	146	152	149	164	149	155	139	153	148	167	142	164	143	151	134	160	177	157	144	147	154	148	153	154	132	149	148	132	155	168	149	163	162	149	156	148	172	155	150	136	155	148	160	140	149	159	159	160	156	149	152	150	151	156	167	153	150	144	151	145	153	146	152	148	153	147	159	144	150	153	146	154	145	148	153	143	162	151	145	145	143	150	142	149	153	141	147	145	160	129	147	135	153	163	147	143	150	153	159	143	150	153	143	147	152	148	151	149	155	138	156	157	142	156	142	155	149	144	147	158	150	153	156	150	165	144	153	142	161	153	146	152	145	149	154	155	152	152	152	147	154	143	150	150	141	153	145	152	152	154	142	156	143
MATR3	183	148	142	131	134	129	130	123	125	133	127	139	137	132	130	130	128	126	131	131	128	136	119	129	126	130	123	130	139	130	129	125	105	144	139	145	125	122	142	133	131	146	135	135	124	125	149	146	132	130	115	133	146	131	125	134	133	138	121	138	118	127	122	131	123	128	135	127	135	134	133	135	128	133	122	124	127	134	127	128	119	132	130	120	120	131	130	131	129	124	121	136	123	120	126	115	119	124	132	125	122	133	124	138	121	135	142	137	122	128	141	137	136	101	127	125	124	130	126	129	125	132	124	127	146	135	140	130	119	134	121	124	128	145	131	126	138	133	130	136	126	145	133	125	122	135	129	139	136	142	138	135	129	135	121	131	129	129	129	126	123	126	134	128	139	128	131	131	129	132	128	136	132	135	128	126	121	125	119	141	151	122	143	119	130	131	131	126	139	132	130	133	123	132	133	133	135	119	126	129	131	140	142	134	132	140	122	133	125	122	129	148	125	129	126	143	124	119	133	132	125	128	122	127	142	127	122	133	121	146	129	116	138	118	124	124	132	123	112	134	127	133	143	129	128	132	129	124	132	131	131	135	139	136	128	128	137	134	128	131	136	135	134	120	130	131	128	144	151	126	135	133	132	129	124	124	139	146	132	129	133	126	128	140	134	148	129	132	124	129	136	125	130	133	125	131	126	135	143	119	126	125	116	124	133	128	144	130	121	125	138	126	127	112	131	120	127	117	128	124	129	137	130	132	128	122	133	124	143	134	133	120	129	127	121	119	150	111	117	133	134	123	136	126	133	128	141	125	118	127	127	136	117	134	147	128	126	130	127	132	123	124	129	128	129	132	131	135	133	131	135	146	127	136	132	143	140	133	123	132	142	126	135	138	129	138	116	120	155	133	133	144	125	132	137	133	125	139	129	136	139	119	125	129	145	129	133	136	124	129	131	131	135	135	125	145	125	131	121	124	115	144	135	128	132	127	137	134	127	137	130	141	144	136	123	135	134	133	122	133	149	138	129	127	132	130	132	129	134	128	120	126	129	147	137	123	126	126	133	130	124	134	118	123	125	135	120	128	112	141	130	136	142	127	128	125	135	126	134	143	141	132	134	133	136	142	132	142	128	120	134	130	131	129	125	131	144	124	129	125	126	129	132	143	129	126	131	126	130	133	120	136	128	120	139	126	128	131	119	132	133	130	134	133	135	120	131	133	139	143	133	130	139	116	139	134	134	142	145	133	133	136	135	144	129	146	135	112	135	149	138	130	129	132	137	140	121	122	132	127	119	124	122	132	143	142	132	133	139	152	143	123	146	143	131	121	134	145	133	131	139	140	129	130	143	135	115	119	133	129	146	136	140	142	134	137	121	131	139	155	120	120	118	130	146	134	140	126	130	143	151	142	132	136	137	136	131	145	151	148	124	134	138	125	125	160	142	131	131	123	136	156	128	141	133	128	130	139	148	154	139	147	146	139	143	149	150	140	117	131	143	133	140	134	155	126	133	139	133	137	137	146	127	148	124	133	130	147	153	132	124	132	124	151	130	134	121	125	131	129	145	125	164	137	136	136	147	134	133	126	137	143	128	146	134	146	132	137	129	143	132	132	156	141	146	135	136	138	145	134	159	139	148	128	125	134	151	127	128	140	132	146	141	132	134	138	143	129	125	127	149	135	150	126	149	142	144	123	142	137	139	157	140	151	139	132	131	129	131	130	145	144	141	125	118	127	129	128	139	124	135	161	124	143	148	146	116	131	140	149	140	145	149	137	129	131	131	146	136	145	128	142	136	156	147	143	140	147	121	133	137	129	135	141	134	133	129	122	148	128	153	120	141	125	127	139	151	131	127	146	142	123	130	145	128	133	138	141	125	130	151	137	121	133	140	133	147	154	138	130	125	147	141	123	139	141	135	133	141	127	115	145	148	160	124	154	124	139	145	151	137	152	136	132	133	140	133	151	153	132	132	141	121	149	143	146	129	139	142	119	168	145	126	139	159	128	135	129	123	127	141	133	135	136	160	136	128	141	158	137	132	131	135	142	150	132	132	115	118	123	149	156	148	139	126	141	137	144	123	132	140	148	131	140	143	146	138	138	143	141	128	138	145	145	123	129	127	127	142	126	136	127	131	142	126	129	131	135	133	138	157	147	135	128	141	134	131	137	147	144	122	145	132	141	125	138	136	141	130	124	133	150	155	137	144	142	138	145	132	136	155	144	131	143	129	128	137	154	133	140	126	140	162	139	146	151	140	138	128	137	150	143	135	139	132	141	134	134	135	134	144	144	131	141	128	153	125	143	167	137	140	135	137	147	147	151	134	135	148	130	135	133	146	144	135	125	141	130	138	118	130	150	141	147	125	146	137	162	127	148	131
MAU2	249	140	153	158	143	143	163	148	157	155	161	156	159	161	140	146	161	146	155	150	143	148	141	152	153	147	155	156	154	149	152	152	138	146	156	148	142	151	148	152	153	159	139	135	106	145	156	153	169	148	150	147	144	142	151	149	151	129	144	155	148	152	145	149	139	146	149	150	146	159	153	154	149	159	147	152	153	173	141	147	139	156	148	141	153	152	146	157	151	147	157	149	160	150	138	145	146	143	167	144	146	154	150	148	152	147	158	146	145	151	158	146	151	152	150	141	157	153	152	158	155	153	141	150	121	150	143	155	142	155	156	139	156	142	144	155	149	154	152	147	164	134	146	144	144	149	158	152	132	139	104	147	156	155	150	140	157	150	157	143	147	154	139	150	147	149	139	161	141	148	144	145	168	153	146	144	129	158	154	141	151	150	145	146	167	147	157	142	158	144	153	141	148	161	148	144	146	143	151	148	158	156	145	159	152	150	144	156	142	149	146	145	147	148	147	159	149	152	150	136	151	146	149	144	142	148	153	149	153	155	150	132	151	156	148	138	162	146	140	147	149	145	143	154	143	145	146	146	160	149	146	148	143	149	143	151	147	140	144	148	140	151	140	148	149	140	145	155	154	141	157	157	142	151	153	156	148	148	149	153	143	100	146	163	150	140	146	156	151	156	162	153	146	113	131	145	142	154	140	154	137	167	148	146	143	143	143	142	144	158	151	149	148	141	150	141	145	164	143	158	154	145	150	153	163	148	151	149	150	150	149	158	144	145	156	146	142	151	161	154	144	156	159	163	151	138	161	150	148	148	149	160	141	140	149	140	150	151	142	164	142	150	154	148	155	161	135	151	152	161	140	143	148	158	156	119	151	151	146	149	153	152	144	147	149	116	133	151	163	149	146	146	142	116	147	156	149	158	151	146	154	151	133	154	155	151	152	146	148	146	144	142	140	148	154	156	150	146	142	143	146	154	152	154	149	153	154	154	148	160	142	140	157	148	141	145	155	153	148	156	155	160	161	145	154	152	148	141	160	170	152	148	146	153	149	148	153	153	141	145	140	145	148	146	155	152	138	150	132	156	151	104	148	146	141	158	158	146	150	123	147	153	141	152	140	146	150	146	153	150	141	159	153	151	140	148	157	148	159	151	151	144	150	153	155	143	156	150	146	153	156	148	154	154	147	153	144	149	160	149	150	152	142	153	154	147	143	155	150	151	143	148	153	144	147	138	95	138	165	155	150	150	173	144	150	152	148	145	145	144	161	142	153	158	138	158	150	157	145	157	155	155	163	153	146	163	160	158	146	159	157	158	157	160	152	155	151	140	146	150	162	149	148	144	153	145	155	152	148	155	149	156	157	158	154	149	154	151	151	152	149	148	142	149	160	148	154	145	145	146	165	146	157	158	145	152	152	148	148	150	148	148	155	151	151	154	160	156	147	145	146	154	162	143	144	153	150	164	156	164	158	157	154	166	160	153	144	166	147	159	163	159	141	147	166	157	150	151	157	160	148	151	152	168	156	153	140	148	156	163	141	152	159	152	153	147	145	153	155	156	151	143	150	169	145	146	154	142	152	149	170	155	156	165	153	138	152	157	153	155	154	144	154	152	150	167	152	153	140	153	161	150	155	146	158	145	160	160	145	157	146	151	153	158	171	160	143	150	158	150	156	146	157	180	160	156	153	150	153	155	158	158	149	160	158	151	163	146	148	163	150	146	160	149	154	148	154	148	156	149	150	148	142	152	159	157	148	150	158	158	159	167	164	142	150	153	167	144	156	166	149	150	148	143	147	145	147	152	167	153	141	147	153	162	150	152	152	158	158	159	148	163	148	158	146	144	147	153	178	152	169	154	178	156	159	154	147	164	148	147	167	151	138	155	145	149	151	156	144	143	159	146	150	148	161	158	141	149	149	156	151	154	158	154	162	153	150	155	158	159	146	147	160	149	155	157	169	167	157	148	154	165	155	148	156	144	143	158	147	157	149	149	153	154	163	156	153	152	158	152	149	149	156	146	151	169	148	148	152	149	145	151	152	155	154	152	155	150	152	146	141	154	163	154	153	141	154	150	150	145	156	156	151	149	163	159	163	163	147	136	148	157	151	171	132	148	138	165	158	145	142	154	146	176	149	147	152	156	150	160	153	149	151	148	144	155	147	152	164	165	150	165	151	161	158	155	153	157	149	153	149	155	153	152	158	154	147	144	157	139	146	145	150	154	157	142	160	171	151	163	150	169	164	154	166	149	155	161	152	157	153	160	155	159	141	161	156	139	156	150	156	153	146	146	149	153	148	160	145	145	167	157	155	148	148	148	147	153	145	159	151	160	165	149	153	147	147	147	157	154	154	154	148	151	142	142	146	155	160	145	151
MAVS	221	130	170	147	170	143	147	94	186	182	168	110	83	105	140	153	176	128	178	213	159	165	167	174	179	154	169	142	97	96	124	90	80	164	142	39	137	144	217	175	163	137	156	118	80	117	89	176	122	171	176	121	143	181	125	132	151	190	164	144	80	184	141	121	168	168	103	158	143	98	153	175	181	159	129	162	122	138	171	118	153	130	157	172	108	100	89	134	165	144	177	130	155	179	205	183	183	187	139	96	151	192	137	171	149	95	134	156	173	81	183	87	128	103	183	187	118	219	184	182	202	133	105	172	50	91	80	152	165	124	188	171	196	91	167	160	183	150	171	87	92	79	206	94	163	131	156	117	186	76	44	79	135	112	144	89	95	73	119	157	141	138	100	195	158	115	210	183	140	121	162	130	100	150	168	200	62	77	163	71	138	189	151	144	91	181	145	103	122	168	92	137	205	213	84	128	115	205	106	154	128	98	139	87	127	135	207	154	161	168	145	123	151	169	98	95	118	179	156	136	109	205	172	141	177	179	178	96	116	88	59	94	123	165	138	157	145	142	151	177	180	108	93	192	207	120	99	199	107	89	132	93	113	118	145	118	100	121	144	128	175	128	81	140	182	131	173	85	178	107	177	105	157	178	127	128	125	180	137	100	132	84	159	96	147	81	140	89	139	143	164	176	117	61	86	96	187	144	144	130	188	157	81	215	176	135	92	132	219	143	143	168	155	106	85	201	100	155	159	126	116	87	176	169	166	122	115	153	92	141	103	89	105	98	185	126	66	116	199	93	151	103	96	139	181	155	154	117	129	198	180	91	104	136	119	204	179	163	187	171	168	187	147	119	146	149	106	135	160	188	98	98	116	139	140	107	201	174	176	95	148	122	142	95	77	58	73	94	96	142	134	144	150	120	137	165	89	151	181	124	95	151	178	133	152	118	105	99	114	155	95	163	159	171	140	118	104	189	132	90	160	73	57	71	114	113	186	86	144	205	151	163	151	101	167	104	129	143	153	111	158	195	138	117	190	93	149	121	156	175	172	100	142	92	150	145	131	100	164	147	148	143	127	158	178	138	140	98	158	138	105	52	106	165	200	103	173	79	118	165	184	182	122	160	104	131	112	68	116	133	187	70	117	98	156	162	156	205	157	156	174	171	123	133	160	187	166	180	82	75	150	181	108	124	130	140	194	166	163	142	160	215	162	112	81	196	69	68	128	137	97	186	112	187	120	187	164	193	142	173	63	90	61	67	86	85	100	80	98	100	92	89	97	81	86	141	123	76	101	98	80	105	90	87	69	82	162	134	62	75	73	93	81	92	97	78	87	99	116	75	85	95	91	87	85	82	103	82	119	91	97	92	73	80	88	66	127	93	77	79	96	101	93	90	87	93	91	87	104	67	62	78	76	73	109	119	88	81	80	77	117	73	85	94	86	53	79	84	86	88	74	93	95	90	97	107	142	52	56	72	74	71	72	101	84	66	73	69	93	97	84	108	64	98	89	81	85	87	82	87	85	87	89	61	91	69	59	79	136	100	148	93	98	61	87	86	88	93	136	73	95	97	81	65	79	93	69	84	93	103	78	84	146	55	95	63	93	85	81	105	91	86	83	86	121	72	94	85	80	81	56	79	72	104	73	105	84	79	86	66	96	91	89	89	76	93	84	88	89	105	69	48	90	83	53	71	142	108	85	85	73	63	98	140	72	69	77	83	86	83	85	74	97	100	111	89	103	105	84	206	56	101	121	84	67	87	104	95	95	87	85	65	89	78	103	63	79	125	97	87	90	64	95	83	71	83	113	141	102	66	71	137	202	59	97	65	80	92	79	76	67	67	94	85	111	66	86	78	90	62	65	108	79	76	106	110	76	88	94	83	94	86	67	103	85	99	101	79	90	89	97	91	76	199	89	81	89	81	93	75	147	69	81	69	174	95	81	69	97	79	53	47	78	101	154	89	74	98	71	79	96	78	93	85	130	79	121	69	61	78	61	76	100	81	87	95	103	79	91	162	80	97	102	89	87	89	107	72	69	89	100	85	96	56	70	78	74	155	91	170	63	97	69	81	174	73	100	102	79	92	120	63	75	68	94	53	88	98	99	81	72	119	90	91	94	96	83	64	86	91	96	86	75	86	61	99	90	85	104	75	75	91	89	110	94	94	69	50	97	105	160	91	79	58	98	75	99	91	84	104	71	79	84	79	67	86	89	92	100	86	70	79	74	107	53	69	74	85	98	100	113	64	75	88	73	75	72	92	122	92	79	99	95	80	87	77	126	70	72	84	84	69	93	75	76	79	75	72	78	39	95	123	131	97	75	75	116	84	95	129	88	91	84	83	78	113	79	94	50	111	89	84	75	67	80	99	78	103	79	78	83
MAX	374	155	119	116	129	121	125	122	131	122	127	120	124	130	116	131	128	122	125	117	125	117	120	106	117	120	127	120	121	115	121	126	113	125	119	122	113	121	119	127	120	120	119	117	91	117	142	125	133	118	119	119	121	122	120	125	119	131	117	133	120	126	120	122	126	129	118	125	121	117	122	122	121	119	116	117	115	127	122	120	122	123	122	116	119	120	126	114	122	112	122	112	124	121	131	129	121	123	125	114	120	115	123	121	126	115	123	120	121	117	126	113	116	119	126	120	124	129	121	118	118	120	116	119	119	118	121	121	123	116	115	125	129	116	122	119	141	128	113	116	139	122	121	130	118	118	119	120	121	122	113	119	127	122	120	116	120	118	127	131	121	121	116	127	130	118	123	131	120	116	129	121	136	119	120	122	117	121	114	124	120	123	131	117	118	116	120	124	119	123	124	119	131	127	119	126	120	125	110	128	119	122	118	121	127	120	123	124	126	124	118	131	119	122	124	120	119	117	120	124	124	131	124	109	129	129	120	116	126	119	121	124	125	117	126	127	121	124	112	129	124	121	116	122	117	114	121	118	121	115	119	128	111	114	124	119	113	121	119	118	119	114	111	120	124	121	119	127	119	121	116	115	133	128	118	117	121	124	118	124	126	109	118	116	122	118	121	104	118	122	115	124	118	109	127	115	119	125	128	124	126	119	106	124	122	120	122	120	120	119	132	122	117	112	121	122	117	120	116	116	124	128	126	125	128	121	122	117	117	128	119	115	120	127	119	128	115	117	125	119	123	116	119	118	126	120	133	124	120	121	122	115	116	126	114	120	120	122	117	134	114	120	123	121	119	126	123	120	121	128	118	124	123	116	118	121	119	120	114	126	133	112	120	118	118	116	123	114	115	115	114	120	119	110	124	111	118	117	127	127	115	118	118	122	126	122	120	129	123	119	114	118	133	134	107	133	118	118	120	118	122	127	113	116	116	117	117	114	118	132	121	113	116	117	126	112	124	123	120	123	119	125	116	126	126	123	123	114	123	125	126	117	119	114	120	122	124	129	121	118	113	119	121	120	125	121	114	116	128	110	117	115	126	128	124	109	121	118	118	126	125	121	114	122	114	107	116	122	115	117	117	120	124	129	117	116	119	121	126	117	126	121	116	126	119	121	125	117	124	112	123	123	118	120	117	119	124	130	116	117	118	121	125	113	120	119	121	118	120	122	116	128	120	121	119	130	128	133	143	118	115	123	121	126	115	124	130	115	118	100	122	119	110	119	112	120	126	115	121	112	106	117	117	117	137	123	115	117	123	118	126	113	117	114	117	111	112	115	113	132	116	122	119	123	117	117	118	115	115	131	119	111	132	113	118	123	126	122	112	122	119	118	112	116	116	126	122	115	122	114	122	122	113	122	125	122	113	127	129	124	120	120	130	117	121	119	127	116	114	119	126	115	114	120	120	117	116	133	124	124	129	120	116	116	124	117	120	125	121	126	126	123	116	117	123	118	115	127	114	120	119	121	117	123	116	120	114	115	116	118	129	119	118	112	119	121	120	113	121	120	125	118	127	127	119	117	124	122	117	119	117	130	118	124	117	122	126	121	123	123	119	124	128	122	121	124	119	124	125	120	126	122	132	123	125	120	125	123	113	130	116	125	121	125	119	117	117	124	119	119	125	120	128	120	123	130	117	114	110	110	119	124	120	113	129	117	127	116	128	122	123	122	123	118	121	120	113	119	112	122	124	128	111	124	124	119	116	119	122	127	118	128	121	109	115	112	123	118	118	117	120	117	123	112	126	119	114	123	116	119	114	115	111	134	116	116	116	124	125	116	124	122	125	122	127	120	119	116	115	124	123	121	117	120	126	116	114	128	121	110	124	118	110	125	124	113	122	125	115	121	125	120	117	125	121	124	119	121	114	115	122	118	119	121	120	129	120	120	127	120	117	119	115	118	114	131	112	121	126	112	121	125	117	122	121	113	113	119	113	117	112	121	121	110	123	120	122	114	132	117	123	129	112	125	124	125	116	124	115	115	120	125	125	119	124	120	121	120	127	118	125	122	115	125	122	119	114	113	107	128	125	123	111	121	122	119	124	124	114	112	118	127	121	118	130	122	95	116	128	120	120	114	121	126	122	114	118	120	117	121	131	127	115	114	119	124	120	117	120	127	109	121	112	120	111	116	122	122	121	112	127	118	116	118	116	122	119	118	112	121	121	117	126	116	115	115	121	129	120	113	117	122	117	114	120	123	121	124	123	122	115	119	113	121	118	125	120	125	117	125	121	119	115	129	113	131	113	117	121	126	115	117	135	123	110	120	118	120	127	120	120	115	119	120	131	122	120	125	134	117	121	119	119	126	117	116	117	119	118	119	124
MAZ	283	175	165	168	172	163	158	165	170	161	153	165	172	171	160	169	168	169	175	160	185	156	163	163	171	176	155	166	160	186	160	172	168	173	168	177	173	167	168	161	162	164	185	171	154	167	178	159	164	168	157	164	164	167	158	166	174	161	161	161	174	166	169	166	161	168	166	167	169	167	162	161	172	160	170	175	165	149	156	162	159	165	160	175	158	160	187	160	164	169	170	164	165	162	161	156	160	172	167	158	170	161	169	164	167	180	164	167	177	166	167	180	160	165	157	175	162	162	167	165	171	157	159	166	147	162	161	182	164	165	154	165	164	163	173	156	155	169	175	175	168	168	172	165	153	161	165	168	183	186	157	183	163	167	168	153	154	176	168	188	167	168	170	166	167	147	163	162	166	166	156	159	170	166	174	168	159	174	154	174	190	169	179	160	165	162	163	161	177	175	163	173	166	164	178	172	173	174	172	167	163	181	151	171	165	165	173	165	159	164	163	164	163	160	169	158	169	177	168	166	161	163	172	167	167	164	160	151	156	160	165	167	168	161	175	163	170	165	168	175	171	179	174	179	172	163	162	177	150	167	163	170	156	166	172	157	169	187	158	170	179	172	172	174	174	174	176	167	172	163	163	160	155	171	169	169	168	160	168	164	171	153	173	159	158	162	155	168	148	171	179	160	181	143	160	159	171	161	183	162	161	166	166	161	159	172	179	164	165	169	161	165	169	161	173	171	165	164	169	164	158	167	163	159	168	154	170	169	178	160	164	161	185	158	164	159	156	160	155	166	165	162	173	142	156	169	179	161	157	169	152	164	156	170	173	165	173	182	170	156	172	157	161	153	166	165	171	166	170	167	161	158	170	166	172	157	179	157	149	154	186	153	179	163	170	139	156	155	169	169	162	179	159	147	175	165	173	166	153	175	150	160	168	157	162	159	165	163	166	159	164	161	167	171	158	163	157	173	171	173	170	165	162	163	163	165	164	174	159	174	159	163	177	157	164	178	182	161	165	155	185	178	172	166	173	166	174	161	172	162	158	158	162	181	164	184	170	152	164	164	155	165	151	162	153	166	171	161	165	162	168	146	169	161	180	167	153	175	171	141	163	164	173	154	170	186	149	157	167	160	167	165	166	159	178	178	173	168	153	167	177	177	179	168	160	183	168	159	168	168	180	189	159	157	177	158	164	173	157	179	144	177	169	153	163	171	169	162	165	175	182	162	173	164	155	163	144	163	171	176	167	158	170	175	168	177	174	186	174	182	162	175	162	164	176	165	157	160	184	160	161	170	166	133	190	170	170	181	173	168	166	163	165	159	162	161	183	159	160	166	169	173	172	175	176	173	158	181	163	175	176	170	161	170	162	179	158	180	178	190	162	164	166	176	179	161	169	162	168	197	176	179	170	170	185	167	162	180	180	198	164	170	173	164	165	173	168	155	184	148	179	170	161	160	172	161	183	180	171	168	165	166	173	174	177	185	173	173	166	174	181	174	164	174	176	163	164	169	175	169	169	171	168	182	168	168	169	182	162	165	172	178	163	176	172	164	166	168	172	187	164	176	180	170	169	170	195	168	171	160	165	183	178	169	161	170	186	174	173	168	159	164	176	166	187	156	186	176	178	193	172	159	171	171	175	177	186	167	165	167	167	176	172	170	171	173	173	182	159	167	177	174	172	179	164	173	170	166	160	171	169	160	178	167	179	171	169	186	169	180	165	172	170	153	158	163	160	172	174	165	176	178	167	177	182	166	184	173	174	190	179	163	176	172	161	182	168	179	173	171	180	174	151	182	188	167	166	169	163	170	163	173	174	167	176	174	163	170	171	167	161	158	163	181	176	174	183	167	174	171	169	153	176	168	176	176	181	179	149	173	184	175	166	167	177	193	167	169	177	164	171	177	168	166	171	160	172	173	183	177	165	162	167	172	177	170	177	170	173	186	157	184	181	170	168	168	175	201	175	179	163	164	167	194	164	170	159	176	171	164	185	181	173	183	190	166	174	173	168	161	197	166	166	168	177	177	165	175	171	168	154	167	183	169	184	171	175	162	160	156	178	172	172	176	167	183	183	172	160	171	170	166	180	178	170	174	161	171	168	181	164	185	166	171	175	175	167	185	183	173	172	168	163	165	155	167	183	174	170	147	187	177	164	168	207	159	172	163	163	173	180	179	186	161	165	170	180	154	161	166	179	178	171	172	177	170	183	163	169	171	178	165	173	165	167	173	175	186	166	161	163	174	180	184	165	158	153	166	159	173	183	176	175	165	159	168	178	158	160	173	162	157	197	163	171	179	182	168	173	176	173	144	164	190	167	169	174	176	167	150	172	166	170	184	165	159	163	171	170	169	167	164	189	182	160	180	175	181	162	163	173
MB21D2	308	286	146	161	145	175	124	171	161	144	166	156	188	158	159	161	158	158	150	160	161	141	162	173	166	164	140	151	146	158	177	185	175	176	161	149	168	162	151	162	153	156	170	161	164	169	148	124	154	154	163	191	149	164	160	164	160	146	169	151	191	155	159	158	161	154	159	156	168	141	178	176	151	158	183	177	157	119	153	180	162	203	162	165	148	157	153	162	196	161	152	165	176	153	175	148	186	179	159	175	174	153	158	159	162	185	157	168	174	167	148	157	179	183	165	154	164	167	166	161	159	147	149	161	163	161	156	176	172	151	167	180	167	145	163	176	120	178	173	163	185	147	137	171	186	179	177	151	142	149	158	156	140	159	162	150	149	167	163	151	170	154	153	157	167	167	169	137	168	179	163	163	177	160	162	166	168	158	177	148	148	147	127	168	145	163	171	166	160	175	171	168	174	147	165	172	172	166	156	177	179	171	150	164	159	161	153	152	176	169	164	202	183	161	174	154	156	141	139	157	162	170	156	171	173	154	171	166	165	145	148	167	159	146	150	153	145	178	148	179	162	177	175	163	170	166	155	191	169	154	160	189	145	152	193	152	153	170	154	185	178	157	140	171	174	167	168	146	168	157	157	155	143	139	171	153	164	159	166	175	153	152	155	146	168	140	174	148	155	172	153	162	156	169	168	169	141	164	165	167	157	129	172	147	157	171	158	163	175	158	169	173	159	161	138	153	155	158	165	154	177	169	146	148	149	181	165	143	156	136	158	174	160	156	158	136	140	151	157	147	169	174	148	168	156	169	126	164	176	152	173	177	174	157	138	156	170	160	166	138	158	168	149	170	169	153	171	170	165	168	160	155	167	133	168	164	134	164	151	148	162	163	153	174	143	165	163	169	141	160	156	159	145	138	166	157	174	147	171	150	165	173	178	168	144	173	151	163	184	160	172	162	157	167	162	156	158	153	157	168	174	150	157	142	167	176	154	140	173	173	178	148	162	169	164	160	154	172	158	146	148	152	152	162	140	160	152	159	165	155	173	166	163	164	151	174	183	154	132	172	167	164	148	159	148	156	156	168	168	146	174	171	167	185	167	145	162	156	171	164	156	161	153	171	174	159	139	146	156	150	137	158	168	164	161	157	146	169	166	171	168	168	173	171	165	171	155	152	161	158	141	176	183	172	172	152	166	171	138	170	143	143	163	143	186	164	152	140	149	165	153	150	169	172	154	173	196	166	159	148	151	170	168	154	162	169	168	164	157	176	147	162	147	190	172	160	155	179	170	145	168	179	165	166	155	166	173	177	190	161	144	161	138	161	181	164	156	162	173	171	170	150	188	173	161	160	150	148	174	176	167	174	163	151	154	176	169	171	157	153	173	173	172	173	183	134	155	162	199	153	158	158	141	167	168	173	169	163	158	182	168	166	158	173	172	140	138	154	157	178	163	159	170	160	178	173	155	140	154	146	176	155	143	155	188	165	169	167	176	159	137	172	177	181	149	168	175	160	165	174	155	160	161	156	166	150	154	170	166	139	170	165	142	146	163	180	172	163	181	166	162	171	161	131	161	170	160	150	174	161	161	159	163	152	147	146	172	175	150	160	169	162	159	167	179	163	168	159	144	144	132	177	167	185	154	179	162	160	166	129	153	147	150	165	176	172	179	167	169	173	157	165	153	179	134	149	139	174	166	162	161	111	154	146	157	161	165	165	166	151	151	165	163	155	160	179	165	176	135	174	159	139	171	163	134	170	175	162	149	156	144	149	168	170	155	145	161	157	151	143	176	171	151	166	153	149	162	160	154	170	158	172	139	147	171	175	176	167	171	156	161	153	161	172	161	166	157	160	167	143	145	175	115	165	176	163	168	146	160	171	133	150	158	175	188	156	161	140	177	184	155	165	153	161	140	142	162	145	162	167	161	174	169	126	162	150	162	158	167	180	164	175	145	174	158	174	154	162	143	166	163	133	170	133	148	179	165	151	144	146	161	158	172	166	133	166	164	164	181	158	175	189	172	197	132	195	171	155	145	162	171	166	182	166	146	162	163	169	164	171	148	121	185	164	140	160	162	178	155	158	157	157	145	160	163	135	173	150	177	171	161	158	166	147	169	162	168	157	155	165	184	171	147	140	158	163	168	147	185	173	156	162	156	180	177	188	173	177	144	169	164	160	145	161	161	160	164	147	166	148	165	146	160	169	151	156	181	177	167	175	162	163	166	145	135	173	176	153	172	176	167	157	128	161	152	204	172	169	170	135	170	161	163	165	168	162	175	166	151	169	146	159	189	136	178	156	171	170	131	149	155	149	157	163	150	138	156	142	159	157	152	155	176	164	152	170	179	168	153	156	177	171	173	167	160	186	150	167	165	157	166
MBD1	241	196	146	160	151	148	152	151	147	147	158	150	149	152	158	163	153	155	157	147	160	164	148	140	153	147	149	148	155	152	151	144	143	141	149	170	151	148	165	150	139	153	158	169	157	155	139	152	151	149	149	151	159	147	156	155	158	161	155	149	146	168	156	160	155	155	151	141	149	164	148	163	167	157	149	156	148	155	156	146	144	162	157	145	147	149	154	151	154	156	148	154	147	153	147	142	151	152	154	159	147	155	158	150	155	156	151	153	166	148	158	172	155	142	161	144	163	155	146	144	153	151	150	144	172	158	166	156	156	161	149	151	143	160	151	155	151	156	160	142	153	155	143	146	154	155	151	156	151	176	173	164	155	145	145	162	149	154	158	156	169	144	155	162	153	151	156	156	163	159	153	151	154	147	148	147	153	150	149	162	162	149	161	143	153	145	149	153	156	164	161	156	154	154	166	154	155	154	164	155	167	163	169	160	154	148	159	154	158	155	153	161	154	159	152	151	152	147	155	156	151	162	169	146	161	152	152	157	156	155	164	142	152	137	149	155	156	154	147	155	153	166	155	149	166	157	152	161	147	158	164	163	160	161	150	154	154	161	157	156	163	159	158	162	156	162	150	158	153	157	156	150	170	164	141	157	166	141	143	153	164	146	134	158	156	147	158	146	158	145	135	150	169	162	157	155	139	152	151	149	157	153	173	158	157	147	139	158	148	159	156	155	153	164	143	151	156	145	154	151	157	157	156	158	138	152	155	156	157	158	149	169	148	152	148	162	162	158	152	158	153	144	151	140	149	161	163	156	152	155	159	150	155	154	163	154	157	150	149	154	165	158	150	157	154	152	159	155	163	154	155	162	158	148	144	164	153	154	170	151	167	145	150	150	154	156	141	139	160	160	151	159	158	160	163	163	157	154	150	147	149	160	151	162	154	157	151	154	155	157	147	157	157	153	170	161	156	145	159	155	149	157	153	147	153	157	158	155	150	153	151	148	151	150	166	144	151	154	148	143	147	155	140	151	142	157	164	151	159	153	154	160	155	151	157	151	154	159	158	165	154	156	134	159	158	152	151	158	128	162	150	160	165	156	144	150	162	154	156	165	166	153	144	156	167	156	152	167	149	141	152	166	155	148	151	152	163	155	152	151	156	148	158	161	156	159	161	158	158	168	146	148	162	149	149	153	153	145	150	155	157	152	160	155	161	153	151	153	149	160	162	152	159	154	151	162	165	170	155	158	163	159	166	152	152	169	159	161	152	153	164	158	148	160	165	167	149	154	157	154	157	155	153	156	163	158	152	155	158	159	156	157	179	165	164	151	159	168	163	144	164	156	155	156	172	160	154	167	163	162	166	152	157	172	162	154	154	168	167	159	160	160	148	157	170	154	161	169	158	150	161	155	166	157	152	166	164	154	152	165	153	164	159	162	151	174	171	155	154	163	153	177	150	163	167	158	168	154	155	159	166	155	169	163	168	159	164	170	156	164	169	156	157	165	153	162	149	155	160	159	166	161	153	162	161	161	159	159	168	167	148	158	151	140	162	160	163	161	154	171	163	164	173	159	179	152	158	164	154	165	147	169	148	150	160	166	161	163	178	155	159	163	148	154	154	151	161	158	167	152	158	166	159	159	165	154	153	150	150	157	154	161	158	162	149	159	154	156	153	150	161	161	150	161	169	163	178	155	158	160	157	144	157	176	166	151	165	163	146	162	147	166	161	160	154	155	155	160	164	157	151	168	159	152	181	156	159	162	164	162	164	150	157	156	151	172	155	160	173	165	154	157	165	161	179	153	158	164	156	161	166	156	158	155	168	157	168	149	161	150	165	165	166	155	167	151	159	160	161	159	175	149	156	154	166	157	152	159	149	165	166	161	171	158	159	151	151	159	159	154	153	145	162	158	146	150	154	162	155	177	152	160	154	163	151	168	156	162	162	160	161	165	170	170	151	167	153	150	152	153	155	159	169	162	167	164	154	167	167	161	169	155	156	164	156	154	161	164	151	156	150	160	155	166	177	148	162	155	164	165	155	151	170	152	158	163	158	148	167	157	165	150	168	160	140	163	172	169	154	156	151	153	155	147	153	163	155	162	150	153	164	170	171	152	139	164	164	167	160	154	156	153	165	162	170	156	173	156	151	167	167	164	156	171	156	157	151	155	168	145	155	161	155	170	155	173	163	155	163	154	159	157	175	167	159	159	167	166	153	159	150	160	158	169	158	159	158	195	153	186	153	156	155	164	159	156	147	165	158	160	161	158	153	146	160	161	154	165	162	161	158	157	166	163	162	165	155	170	165	174	158	169	172	160	166	159	155	161	175	153	160	147	158	165	153	155	162	160	159	164	164	168	156	163	159	154	173	171	167	161	148
MBD2	329	243	168	166	164	164	165	162	167	168	162	169	157	167	176	159	162	167	169	168	166	166	166	167	173	162	160	172	168	160	165	153	169	160	160	156	171	169	170	167	157	164	164	146	156	161	167	161	160	166	161	166	167	171	165	174	172	161	167	164	166	174	178	155	173	164	167	174	165	169	171	177	163	170	163	156	169	174	167	165	167	166	160	157	165	157	159	165	168	173	167	169	161	169	157	171	157	163	163	172	162	168	169	151	160	170	175	158	156	169	165	161	168	160	165	176	166	174	168	161	156	166	168	167	156	165	153	166	160	180	172	168	165	168	160	172	160	164	169	154	155	165	164	162	175	165	160	146	180	152	162	168	169	161	165	166	167	167	163	158	159	165	161	161	171	173	170	164	163	166	164	157	153	162	160	167	157	158	154	167	163	172	164	166	166	169	156	172	170	159	149	160	155	167	168	159	164	168	161	155	166	159	176	163	164	157	157	163	166	157	161	163	170	159	171	173	166	155	163	165	168	162	165	166	174	155	168	168	171	165	180	158	158	172	166	164	164	169	167	157	165	166	166	173	165	169	163	173	154	165	166	168	173	168	162	158	168	159	170	159	163	159	165	170	162	162	161	171	161	163	161	165	185	159	153	173	170	163	166	162	150	165	165	172	162	172	165	167	163	158	158	169	167	168	150	161	166	169	163	147	165	173	161	166	168	163	162	168	166	170	169	163	160	171	168	171	156	162	169	165	172	167	166	180	163	166	167	157	169	165	173	165	167	167	166	169	172	167	171	167	174	167	167	161	166	162	158	168	171	162	170	159	166	160	167	170	160	162	159	162	166	169	166	173	164	167	160	162	150	168	168	177	172	173	167	162	153	166	170	162	166	162	165	169	157	159	152	159	164	167	172	167	149	167	160	168	163	174	159	161	178	169	172	163	175	166	168	171	164	170	163	171	170	168	172	157	166	172	152	164	166	160	176	165	170	163	159	166	175	172	162	171	162	157	160	170	161	175	164	170	158	160	169	164	162	168	176	151	163	144	161	161	170	173	170	168	149	153	170	170	163	170	176	174	183	168	165	157	159	180	163	160	148	162	173	168	156	156	160	163	151	165	171	175	170	170	174	165	163	174	166	163	161	165	160	158	175	157	163	170	152	153	168	155	161	163	168	166	159	170	171	166	167	160	165	169	155	159	161	163	164	181	162	163	166	173	167	172	164	154	166	162	160	167	158	165	162	158	158	148	176	173	169	161	161	165	158	165	167	155	175	153	161	171	184	172	163	170	168	163	178	160	180	170	164	165	167	164	158	172	172	164	176	159	168	164	169	176	169	151	163	159	161	161	163	166	181	177	173	160	169	173	166	169	171	158	179	174	162	172	166	167	170	150	159	157	162	177	166	164	177	168	178	159	168	169	174	166	155	159	175	165	163	162	168	179	159	168	175	166	167	168	161	174	159	170	163	163	166	173	169	162	161	161	173	165	177	179	170	156	163	171	173	165	175	174	163	153	174	171	173	163	168	162	172	172	166	175	168	159	169	176	174	176	163	159	162	167	166	171	170	166	168	182	162	170	165	159	175	173	172	156	166	181	177	163	167	154	167	156	171	175	171	159	156	167	162	160	155	179	162	160	169	158	163	169	168	165	171	169	163	157	166	166	182	175	158	161	185	164	166	169	159	168	177	171	178	161	174	161	170	169	169	169	154	175	178	167	166	179	166	165	158	160	168	166	182	168	179	173	168	162	172	155	188	166	163	165	182	170	171	161	160	176	165	174	155	162	173	175	175	169	163	173	170	154	183	169	165	170	167	178	154	169	169	163	174	162	155	173	169	182	169	171	162	166	176	168	160	181	159	152	176	179	165	160	167	163	164	168	172	174	178	166	168	168	161	162	173	164	160	155	179	166	162	176	163	160	165	181	160	170	162	170	159	177	170	169	153	161	178	159	174	169	179	162	179	153	165	173	154	183	159	171	164	167	178	164	176	172	183	164	165	176	158	174	173	165	154	174	167	167	171	158	171	157	165	169	181	165	164	157	161	169	178	174	162	164	160	170	165	173	176	168	162	161	175	160	169	172	171	166	178	180	178	178	168	158	159	161	163	159	168	170	152	169	177	173	160	175	157	171	183	177	159	164	167	158	166	168	172	164	166	170	168	174	161	162	169	178	149	159	169	168	176	164	167	168	164	171	159	171	162	168	172	160	167	172	172	155	153	167	166	177	183	163	162	159	161	164	170	169	163	171	156	177	165	172	182	164	172	168	180	171	171	158	166	160	180	157	181	166	164	171	174	153	170	177	170	171	157	189	175	159	183	172	161	175	177	180	164	181	162	156	163	179	160	158	157	155	175	165	162	164	174	162	170	171	169	153	167
MBD3	194	183	133	140	134	134	148	124	148	144	137	143	131	131	136	127	136	142	132	140	137	158	125	137	141	142	143	139	144	136	132	136	134	138	144	157	135	129	150	147	134	152	141	133	114	133	154	123	161	133	132	125	145	132	136	148	134	135	134	153	154	146	138	143	136	140	138	137	132	169	155	140	138	139	130	143	144	178	130	141	142	146	134	131	128	131	137	132	137	126	150	131	146	134	132	139	138	134	155	135	134	143	133	138	137	127	140	139	126	143	152	142	137	131	127	144	148	163	132	133	144	133	158	142	137	136	125	146	129	144	136	135	141	152	123	137	154	149	141	143	153	143	142	135	140	140	133	127	130	133	144	141	132	131	131	149	152	130	142	131	150	140	123	143	146	138	135	145	141	132	138	133	152	150	133	144	138	131	140	137	136	143	155	131	133	149	136	134	150	145	140	131	129	135	139	147	141	130	143	134	152	139	149	155	143	146	153	131	124	125	137	137	139	140	130	141	145	166	123	146	136	140	135	139	159	154	140	141	141	128	136	142	141	136	147	138	134	134	145	139	143	144	132	145	124	139	136	140	150	130	151	135	142	142	129	144	143	146	134	135	139	150	163	143	136	143	127	141	136	135	136	138	143	154	124	149	143	149	140	129	131	144	132	145	131	147	140	130	143	136	132	131	150	146	142	142	160	147	131	143	134	154	145	126	138	135	137	145	141	129	150	129	122	140	142	140	134	143	140	146	133	140	152	134	135	135	147	144	143	129	137	145	151	131	135	150	155	137	133	142	133	149	138	146	148	133	150	134	139	143	134	149	149	148	140	139	126	128	136	141	139	125	128	135	146	153	128	133	147	134	134	143	143	147	137	123	161	131	135	159	141	143	138	158	155	126	145	138	156	140	135	140	147	149	137	147	137	151	126	137	149	138	130	165	139	142	138	141	141	137	142	130	139	146	135	150	134	129	139	147	132	132	143	150	137	142	136	132	138	128	128	128	135	134	131	136	132	133	132	139	136	128	149	135	135	152	151	139	136	147	128	129	129	137	140	146	132	146	153	144	144	133	133	143	140	128	130	130	153	129	136	138	127	131	137	132	134	130	142	121	125	135	129	132	144	153	140	156	137	135	147	153	141	131	139	134	146	133	138	142	135	132	133	144	135	128	135	127	149	138	159	124	138	132	136	135	137	132	162	149	142	162	130	142	140	141	153	147	145	135	150	140	135	133	139	127	125	116	150	143	129	140	132	130	130	133	130	137	141	120	138	127	141	134	128	138	147	137	132	132	134	135	131	144	143	148	133	137	129	145	134	133	129	132	145	129	147	142	129	152	133	134	127	130	152	137	142	137	126	147	136	122	156	135	138	128	138	132	136	138	141	140	133	132	140	132	136	133	126	131	137	134	133	124	142	138	141	132	124	131	133	136	130	125	129	134	129	142	134	149	124	138	145	133	128	134	131	141	143	144	129	128	131	141	131	132	134	147	141	126	133	136	132	132	127	154	127	140	133	141	122	128	120	138	136	133	134	120	151	139	130	128	165	132	128	131	126	126	148	144	131	108	138	130	135	138	134	131	142	132	133	147	135	151	140	143	104	132	142	150	142	138	140	139	149	144	136	132	124	147	142	138	140	133	140	128	143	134	135	131	133	141	139	133	159	141	130	126	136	136	145	137	132	129	136	141	139	131	127	136	136	147	135	137	143	135	141	140	130	145	142	141	136	145	135	128	143	137	127	141	129	142	143	137	139	133	136	136	143	127	134	142	140	141	136	123	135	141	136	149	135	135	140	133	154	142	135	141	132	128	122	122	142	157	116	131	131	143	135	140	127	157	133	154	118	140	145	130	133	141	137	133	138	138	146	145	144	138	136	136	141	138	132	136	133	149	140	140	125	128	130	131	132	135	129	134	132	138	124	135	151	130	142	152	138	136	139	124	137	136	130	123	136	131	139	131	135	143	144	130	131	148	136	135	138	124	133	133	122	138	140	140	128	135	147	135	134	129	138	146	121	138	140	129	143	133	132	134	150	130	128	141	134	137	136	134	134	145	136	153	137	148	143	134	140	137	132	125	137	145	160	137	136	139	141	140	145	126	133	122	130	129	137	151	167	131	116	135	142	130	131	133	135	130	136	128	131	135	132	135	138	142	150	128	131	137	132	137	144	143	139	142	139	143	145	128	131	142	132	140	119	121	128	132	143	138	132	139	134	136	123	144	167	142	131	127	138	154	143	138	129	144	141	136	138	121	140	139	135	134	129	145	136	139	136	142	139	131	159	132	132	139	129	138	131	124	138	126	153	141	141	136	133	132	123	126	143	141	133	143	134	123	132	159	132	133	140	134	136	146	134	146	142	122	139	131	133	138	146	139	132
MBD4	355	288	208	201	213	209	200	210	211	202	195	207	211	205	207	208	199	212	204	228	196	214	214	223	217	221	215	214	210	204	201	202	204	213	206	206	205	209	220	219	204	205	209	216	214	213	207	201	203	200	211	206	217	211	206	205	199	206	210	201	212	203	219	201	221	206	203	210	202	213	198	230	197	203	212	206	205	205	206	216	214	213	210	207	204	208	221	208	204	203	208	209	199	203	205	207	205	202	214	213	209	210	201	204	199	217	209	205	212	210	210	209	203	201	198	208	217	204	204	195	212	204	203	206	220	215	215	195	206	204	202	216	235	212	215	201	202	198	198	213	203	202	213	208	213	209	205	208	226	207	215	209	203	205	209	217	211	207	203	202	186	223	210	206	214	206	206	201	208	208	201	203	196	204	200	210	210	208	193	212	213	204	209	216	207	215	204	214	193	210	210	206	207	204	207	204	200	206	212	206	215	204	213	225	222	204	212	205	205	209	211	206	215	208	201	206	212	222	207	201	206	198	196	218	205	208	201	203	202	209	211	209	198	203	209	219	191	204	217	205	199	200	211	214	213	213	215	199	199	210	204	221	205	211	206	206	206	191	209	198	210	212	212	216	198	210	205	202	200	204	216	208	201	200	198	209	207	205	209	211	211	212	205	210	207	213	198	200	203	207	197	202	193	212	207	210	215	215	204	188	227	203	219	207	211	208	192	215	210	199	207	204	211	207	210	205	207	219	221	207	205	196	227	207	204	209	204	224	202	206	214	219	207	203	206	195	201	207	201	204	208	208	212	198	227	206	196	207	205	214	220	211	209	205	202	207	206	213	200	221	206	203	196	201	200	199	208	207	198	204	217	212	200	204	194	203	199	211	205	213	212	199	208	203	213	220	214	210	204	207	205	210	208	218	214	198	215	204	202	204	206	201	207	212	201	207	201	200	202	206	213	209	205	219	198	201	205	208	201	211	207	220	198	219	210	206	207	210	205	198	213	228	204	200	206	198	198	211	222	200	209	217	207	202	212	204	215	217	202	198	197	212	202	207	220	212	202	209	201	207	217	205	218	218	204	200	216	206	212	204	203	212	203	201	212	197	202	207	209	190	187	192	203	204	215	209	222	209	207	210	200	205	211	206	208	206	216	205	201	204	206	209	205	206	204	207	201	201	212	204	219	205	201	200	204	211	208	213	206	202	202	199	208	218	191	203	220	210	206	202	215	206	202	202	211	209	210	203	201	218	219	206	215	213	209	215	204	207	210	213	207	210	216	211	211	212	200	217	207	200	214	203	210	212	208	201	210	207	212	210	218	202	215	217	215	207	207	215	210	207	216	210	219	213	207	214	211	221	209	208	211	217	208	209	213	213	206	213	220	217	203	205	212	213	208	207	209	204	214	221	206	216	215	209	207	206	206	201	205	211	209	206	200	214	215	210	217	215	225	201	210	214	205	203	206	213	211	217	214	203	204	211	201	212	208	213	208	196	212	221	208	205	210	204	220	210	217	204	212	203	203	211	210	209	209	199	214	212	208	192	205	206	209	215	213	214	215	217	207	210	215	208	221	221	212	208	210	212	208	209	205	201	206	222	213	204	219	210	202	210	209	208	210	204	207	216	208	204	221	206	219	203	219	209	203	212	213	206	210	220	203	214	211	208	210	204	215	210	206	206	215	213	206	215	203	208	202	211	208	204	208	216	225	212	209	214	214	214	207	219	210	213	211	212	204	211	214	206	216	201	216	215	215	214	206	207	211	208	213	206	212	204	204	210	208	213	200	222	214	205	211	216	211	222	216	208	207	206	215	210	219	208	218	214	214	209	216	202	205	216	209	218	210	206	212	213	221	218	208	227	204	201	208	221	206	217	213	209	216	206	206	214	212	204	205	211	217	209	217	212	210	220	213	205	212	212	212	213	210	210	207	210	210	205	207	206	207	214	201	215	219	210	207	209	204	208	208	203	206	212	209	207	198	226	204	209	214	208	206	202	215	206	202	218	210	211	215	214	202	212	219	200	208	199	213	214	204	206	218	214	210	211	203	204	216	209	203	210	204	192	212	211	216	214	204	219	214	208	210	201	196	213	213	209	204	210	200	209	218	217	207	211	212	213	207	205	208	212	211	216	202	216	213	196	202	206	212	217	211	213	208	209	197	213	212	211	206	215	216	211	219	204	214	212	211	205	208	214	214	208	215	208	203	212	209	209	221	210	205	205	224	210	210	213	208	211	212	179	199	210	208	205	210	207	205	199	210	208	205	217	208	213	211	218	212	209	207	210	215	204	220	211	209	203	211	200	211	209	208	211	213	206	203	231	224	210	204	216	213	214	198	217	211	224	207	205	209	214	205	216	209	211	218	204	209	217	208	206	206	205	212
MBD5	246	247	107	94	110	100	119	117	91	121	103	117	115	107	119	92	111	101	107	116	108	115	101	107	97	102	118	116	111	103	101	102	114	104	117	109	118	91	120	121	99	103	103	121	136	112	110	97	114	110	94	102	129	94	101	115	106	119	108	97	117	106	126	95	95	95	118	111	105	120	107	127	121	109	99	107	122	119	107	113	112	129	107	103	104	111	107	110	103	117	112	105	93	97	120	120	105	94	105	107	97	103	106	94	97	112	100	107	113	105	100	112	108	90	97	112	114	113	97	93	102	106	120	121	131	103	108	107	94	124	107	106	97	126	107	110	130	102	109	116	111	128	111	99	115	104	95	109	115	124	142	115	95	95	97	134	106	119	100	103	104	100	119	96	99	112	113	112	102	105	116	96	85	102	119	114	126	102	99	105	118	128	125	103	106	107	92	106	109	121	92	103	100	104	119	104	101	98	109	99	113	110	117	114	113	104	110	93	93	105	95	106	114	92	105	112	116	119	110	116	103	92	101	123	112	97	104	117	113	118	116	110	106	119	109	105	120	110	115	97	115	115	112	112	97	117	113	109	87	117	101	113	134	116	100	96	113	116	114	103	102	94	114	106	121	102	89	99	106	107	98	105	112	111	94	117	95	131	93	111	107	133	116	118	110	123	118	100	121	92	96	109	103	133	114	105	127	105	105	96	100	113	105	103	102	103	129	113	102	99	117	102	97	126	108	116	111	118	97	117	106	100	113	119	106	112	118	113	115	100	112	120	117	110	97	99	136	134	119	118	119	119	128	92	126	107	98	106	109	95	109	105	112	100	125	103	102	105	104	90	124	92	108	116	98	99	96	109	91	105	114	139	103	118	101	134	126	97	114	118	105	104	97	118	98	148	126	108	119	113	126	115	101	140	102	104	99	122	103	99	120	106	103	99	112	98	105	109	98	114	101	111	115	103	108	102	115	108	99	111	87	101	123	118	104	88	119	88	114	101	98	110	90	128	104	112	111	114	117	121	106	97	111	116	114	114	121	117	104	115	91	105	114	98	117	119	93	99	125	109	109	103	125	113	105	83	82	108	104	115	107	134	115	97	111	99	84	124	109	136	116	110	124	111	114	121	134	105	106	113	117	112	111	113	109	105	109	90	100	126	99	87	119	88	108	96	112	86	114	104	122	97	105	100	115	113	117	102	101	115	113	116	116	112	123	112	112	125	105	94	118	84	107	102	124	108	135	118	94	147	125	122	117	108	100	113	89	104	105	113	114	96	101	94	132	119	103	128	109	98	113	107	110	110	111	104	92	114	112	105	112	115	115	125	106	107	110	126	112	103	103	111	109	109	106	106	107	105	91	96	105	121	108	137	110	108	117	114	109	136	111	107	107	108	112	121	116	113	108	104	120	111	112	86	115	121	126	110	116	117	109	109	105	101	97	125	124	120	118	105	111	116	110	115	100	98	121	112	114	121	116	121	114	114	119	100	115	97	105	121	105	103	109	102	123	116	97	98	93	109	101	108	96	105	114	125	121	108	129	99	103	107	122	125	111	110	103	112	108	126	118	104	124	135	118	105	111	107	112	110	121	112	100	129	130	116	118	100	134	105	109	114	115	120	97	113	116	102	110	130	121	97	118	96	99	100	103	105	105	127	102	113	115	106	137	120	122	105	116	103	118	115	103	100	110	96	136	117	103	108	130	127	106	114	122	125	108	112	104	137	121	99	104	106	103	97	118	104	112	107	107	120	107	107	130	110	102	123	119	101	88	110	117	105	104	122	69	109	108	111	108	106	115	122	121	103	118	111	109	104	123	136	125	129	116	110	111	102	103	110	123	108	111	111	99	111	120	117	98	114	117	92	118	130	99	120	114	115	102	117	123	120	128	103	112	107	103	115	104	112	93	115	108	117	99	124	91	105	110	134	125	122	107	125	94	116	118	121	96	114	123	131	113	107	116	106	136	105	101	123	88	136	87	134	127	116	127	115	113	115	140	119	96	131	124	106	116	113	94	114	109	107	112	99	107	107	108	111	121	99	110	90	105	114	126	114	109	95	121	90	126	105	122	105	94	114	127	101	112	97	96	123	101	114	110	124	123	111	97	108	117	114	114	127	104	98	97	102	102	119	97	112	105	124	118	107	111	115	105	131	124	114	84	117	109	107	118	127	126	128	96	97	127	95	117	122	105	115	124	114	101	102	109	112	105	107	103	120	102	98	128	104	110	120	122	96	115	123	104	114	110	125	125	125	117	136	119	98	109	118	109	108	114	109	108	112	96	101	142	97	121	109	114	124	118	111	110	111	124	125	97	129	118	91	113	121	113	123	109	105	106	118	114	113	120	114	108	98	107	104	112	119	100	116	111	108	116	113	103	106	118
MBD6	303	282	83	84	94	82	92	80	94	101	90	98	88	86	104	80	92	80	94	88	86	103	80	86	87	93	89	99	92	76	72	80	76	85	93	79	106	81	105	97	82	91	88	81	119	83	96	85	96	84	89	95	92	87	86	95	94	100	94	93	96	94	98	83	97	92	96	97	77	84	87	110	89	87	79	87	88	100	91	89	90	97	78	81	88	83	86	87	86	90	90	96	79	83	82	103	81	80	89	93	76	86	93	89	80	84	99	79	69	89	93	101	91	76	85	94	90	95	76	89	78	87	96	89	112	82	84	89	80	104	89	82	75	102	87	91	92	77	96	110	95	99	90	79	97	87	76	81	100	98	127	90	91	80	83	93	96	81	80	96	82	68	87	87	112	96	101	98	87	88	97	90	81	92	91	93	105	84	85	90	90	95	100	86	88	86	89	90	95	99	74	75	90	91	91	79	81	78	99	79	93	97	94	93	73	90	81	88	83	89	82	75	96	86	75	103	89	104	88	91	89	79	81	89	111	83	95	97	100	93	95	98	94	95	94	84	102	89	81	87	92	74	94	94	85	96	87	96	84	99	95	99	105	97	79	80	103	95	98	79	81	78	95	85	83	87	80	79	84	83	98	97	99	105	70	87	97	106	83	92	77	118	84	105	97	102	101	90	89	81	86	90	90	121	101	89	105	101	90	72	97	97	100	89	92	84	102	89	87	79	101	87	95	94	83	99	94	85	89	85	87	84	98	91	95	90	88	102	103	89	89	93	92	96	75	102	119	90	105	92	97	93	92	88	88	81	82	89	91	90	87	90	92	92	103	92	87	73	86	83	87	85	80	103	81	79	69	92	68	90	102	82	89	93	89	107	85	85	87	85	83	86	92	93	81	121	111	90	93	88	99	99	81	93	84	92	79	90	80	82	101	85	97	89	97	95	91	97	93	85	88	104	97	105	99	97	98	98	88	99	84	91	102	87	87	85	93	91	100	100	98	100	79	88	80	84	92	99	81	98	103	73	86	83	92	92	95	92	91	84	74	77	87	93	101	88	67	85	112	81	82	93	99	81	108	94	89	79	85	101	85	124	88	75	90	87	77	86	80	115	95	89	94	90	89	97	102	93	72	99	107	97	79	83	83	83	92	77	92	97	80	95	81	87	84	81	89	86	78	98	84	89	97	89	87	86	80	89	89	92	92	107	107	90	87	93	83	102	94	74	93	84	71	87	89	89	115	93	81	94	73	104	91	98	81	94	77	81	100	78	94	82	80	95	91	95	92	97	86	91	95	90	102	92	106	87	83	91	93	93	102	83	95	95	90	90	94	88	90	65	88	88	80	87	94	96	95	93	90	82	95	94	109	109	100	80	98	85	96	101	96	95	87	74	72	96	92	84	88	98	110	92	101	90	106	88	88	97	89	75	92	93	75	92	90	89	94	98	95	89	92	99	93	92	79	82	77	92	90	118	98	87	86	100	86	91	103	92	88	83	95	94	109	87	77	96	90	84	91	91	94	83	72	104	103	115	101	95	107	78	91	86	98	98	96	83	82	81	86	101	101	82	110	110	89	90	93	96	100	90	107	81	88	110	101	115	89	75	90	85	96	99	93	103	81	106	94	82	88	103	112	85	102	72	95	84	105	92	94	111	83	100	90	97	103	95	69	94	96	73	104	93	100	82	115	101	102	79	100	91	103	112	90	100	97	90	87	83	88	95	91	97	83	84	86	87	98	82	107	90	93	84	87	104	111	116	71	88	107	92	89	95	83	93	85	98	93	92	97	104	86	102	99	101	90	99	86	95	86	83	98	93	96	103	90	91	95	88	95	100	104	100	94	90	83	97	100	75	85	90	98	73	99	103	71	94	93	88	90	81	123	104	102	87	96	92	95	101	96	100	78	83	120	92	90	90	80	92	95	96	104	100	101	110	106	109	88	96	90	99	101	96	104	80	108	85	93	89	106	95	87	111	94	108	101	84	98	100	98	92	105	98	81	100	105	85	100	86	86	95	88	92	73	64	99	87	85	106	104	82	89	92	86	107	108	98	91	91	82	102	91	108	98	100	89	96	90	76	89	96	97	85	95	97	114	119	111	87	78	70	102	105	87	114	101	89	77	100	102	85	76	95	90	109	101	97	84	90	82	107	95	102	107	84	81	93	81	108	94	100	81	92	105	108	109	92	78	104	91	87	79	89	81	98	102	88	86	105	101	95	76	90	100	111	112	80	94	69	106	85	89	98	104	87	94	101	102	107	100	93	98	102	91	100	90	96	81	92	110	81	125	104	82	100	90	102	82	94	100	103	89	121	95	87	103	106	86	105	110	99	87	89	91	89	96	102	87	80	94	91	97	95	83	79	81	86	99	93	85	94	100
