## Supplementary Table 11 for "Highly Realistic Whole Transcriptome Synthesis through Generative Adversarial Networks" (part 24 of 49)

MBIP	244	320	152	138	143	162	131	145	145	147	132	159	149	148	155	146	143	149	142	152	158	148	125	136	143	143	140	134	154	142	147	141	149	159	136	160	141	145	143	151	113	157	147	133	147	138	154	149	129	144	114	152	152	145	142	134	143	156	145	128	147	150	147	135	147	147	154	114	147	142	143	151	138	147	135	142	145	148	157	155	142	157	139	134	141	151	162	143	148	145	145	128	129	134	152	138	147	149	127	140	146	145	146	136	134	162	151	130	144	152	138	152	142	139	151	162	141	155	135	103	138	144	139	144	159	151	144	140	150	138	141	142	148	142	156	148	143	138	145	148	150	155	150	148	142	154	132	117	147	138	161	143	151	144	142	142	145	147	147	155	135	145	157	121	135	139	156	145	154	152	147	142	145	128	152	145	164	148	136	155	151	136	167	140	133	152	143	142	138	143	146	136	144	150	135	150	148	145	144	143	140	135	148	143	146	137	136	135	148	143	143	151	138	119	141	136	153	149	148	147	140	152	144	143	149	141	137	155	141	141	150	139	130	154	154	148	138	143	142	145	134	148	148	149	149	157	154	147	120	147	155	141	142	153	152	124	125	136	148	142	151	155	140	148	143	151	145	150	158	143	140	143	153	140	128	142	152	134	134	153	148	159	137	125	123	163	144	135	120	143	133	123	143	168	145	148	152	159	150	122	148	120	157	146	147	147	149	149	150	142	137	151	116	151	151	144	148	142	147	152	146	140	136	146	135	153	144	137	140	154	156	153	155	143	147	134	89	145	131	141	145	148	147	128	148	137	152	146	138	142	151	130	141	145	153	159	141	141	140	136	152	133	144	145	135	142	147	146	141	150	155	159	154	125	129	149	138	133	124	150	145	135	140	138	146	147	128	125	143	146	144	156	144	169	149	141	138	158	155	138	147	140	154	131	134	143	148	151	135	133	139	155	154	132	136	132	135	146	149	143	149	153	147	145	145	145	154	159	140	134	151	146	146	150	149	150	158	146	143	133	129	159	146	147	153	157	153	147	145	133	133	155	142	149	139	145	146	138	138	142	144	141	150	143	152	126	145	148	141	147	148	160	139	147	140	138	142	143	150	170	146	153	139	130	147	145	151	147	157	139	144	155	137	146	139	149	143	146	140	147	141	154	153	134	140	142	144	151	151	157	144	155	150	131	146	149	144	148	133	147	120	153	156	136	125	140	155	149	149	130	151	141	148	137	154	148	156	139	133	136	142	141	134	152	138	148	140	131	128	139	158	129	143	141	169	159	128	137	141	132	155	134	143	145	141	123	130	154	149	139	138	131	165	129	145	134	143	154	157	139	134	143	151	139	147	151	149	148	161	138	153	153	140	144	141	141	140	150	144	142	131	135	141	145	150	154	144	157	158	148	145	145	155	143	163	152	150	149	144	162	146	139	136	153	137	142	139	132	142	131	146	157	136	153	143	145	114	137	148	153	160	134	139	151	145	155	147	131	141	152	143	143	154	143	129	146	149	137	146	134	155	136	138	149	136	151	156	149	136	126	139	146	149	143	144	156	161	142	137	128	138	140	158	146	161	148	139	131	147	153	142	148	128	152	157	139	142	137	154	130	152	146	143	124	138	131	139	141	157	136	142	127	146	141	148	148	131	142	136	129	149	147	135	147	151	134	152	137	143	134	145	143	148	154	136	133	163	139	140	134	132	143	141	156	157	156	138	143	133	151	145	127	121	139	135	151	143	143	157	142	142	143	130	141	150	145	130	135	155	147	147	127	134	147	155	150	126	144	152	143	152	142	148	141	147	114	154	156	146	135	139	149	145	122	154	138	149	142	138	168	150	136	152	148	136	154	144	148	137	151	135	121	139	153	143	142	138	141	150	148	136	165	160	142	158	157	145	139	156	147	138	141	160	148	127	146	154	144	157	146	137	148	142	132	140	147	161	138	142	154	154	162	142	159	148	149	128	149	128	154	131	150	124	138	153	160	154	155	143	136	151	141	142	152	153	154	145	144	148	119	159	144	132	148	158	117	134	144	145	146	148	141	156	146	148	145	151	138	152	109	120	147	132	160	142	154	153	139	144	155	129	142	151	133	135	137	139	127	134	157	145	141	146	147	150	150	149	138	140	142	144	141	154	141	126	141	145	149	145	138	145	135	124	145	149	138	140	144	154	165	136	138	149	154	141	158	146	153	147	136	149	149	154	150	143	134	154	157	138	122	143	134	140	139	136	146	133	148	131	151	145	145	135	150	136	157	137	141	142	145	150	146	148	147	147	147	140	145	164	134	145	133	150	139	143	149	136	152	151	152	125	162	158	153	158	126	152	139	144	141	150	137	134	145	144	140	129	137	131	143	138	161	139	160	149	145	136	157	144	128	157
MBLAC2	227	291	143	141	111	147	123	127	94	121	115	126	124	129	134	122	126	119	108	136	129	141	129	140	118	117	144	108	132	125	135	127	135	136	134	102	119	127	131	131	133	107	117	136	107	133	98	128	112	124	113	136	123	146	116	132	116	114	129	132	114	122	130	112	109	138	137	118	124	128	130	131	129	131	140	142	146	131	124	132	111	119	130	134	139	107	132	128	131	130	137	129	133	130	105	92	137	138	125	129	120	121	129	137	108	151	136	131	137	131	121	126	136	119	138	105	124	144	131	115	131	132	102	135	111	125	128	120	120	130	131	117	121	122	124	133	127	128	117	138	134	139	144	120	128	123	131	127	112	128	87	124	129	127	114	131	149	134	138	135	112	125	129	131	118	142	136	136	131	135	141	140	131	126	126	146	95	120	111	135	143	135	137	144	109	131	125	120	127	129	124	125	117	128	134	114	127	136	116	123	133	161	143	146	137	126	126	135	123	119	127	122	119	126	123	100	137	147	128	123	112	138	119	116	129	140	130	127	120	152	125	114	126	137	141	121	141	115	114	134	115	132	136	149	133	124	119	136	121	121	133	146	136	129	119	123	123	127	123	129	128	128	127	123	137	125	132	129	138	119	136	114	107	126	119	135	124	142	130	121	123	93	103	141	113	136	119	91	141	129	137	120	118	63	81	99	89	125	130	106	110	123	151	131	124	106	148	123	132	128	130	129	124	124	130	136	126	118	111	117	124	133	121	132	119	119	128	134	134	129	124	142	103	103	130	148	147	160	121	129	126	119	111	118	120	113	130	126	130	120	127	141	126	116	147	117	131	128	129	127	155	118	142	125	124	133	125	128	120	112	129	126	129	145	119	84	140	135	126	122	139	121	119	133	123	92	90	126	126	132	117	135	109	101	129	148	143	139	126	135	134	128	129	113	125	129	111	113	124	122	127	121	111	113	132	124	113	131	116	123	106	119	134	144	142	134	143	123	119	122	127	129	117	140	134	141	123	112	118	120	149	135	131	122	126	135	131	147	127	126	126	125	131	144	114	123	127	127	151	135	115	122	126	124	132	115	110	134	108	131	124	84	122	132	133	130	131	127	133	93	118	116	115	121	130	141	97	132	128	119	93	116	128	111	122	136	115	136	110	119	125	119	132	117	122	136	129	125	124	138	139	127	129	119	136	126	139	122	101	136	143	135	124	145	133	142	130	124	135	126	116	115	131	127	134	126	97	129	151	135	158	143	140	164	141	168	130	141	147	146	136	160	122	137	133	131	135	140	140	112	143	136	150	136	116	154	138	138	119	143	171	134	151	153	133	152	139	140	146	125	151	133	167	130	150	146	118	152	140	137	127	141	154	121	145	144	133	142	169	153	172	165	151	155	150	138	144	154	140	148	151	145	145	162	148	151	137	123	142	138	129	124	138	155	137	145	131	163	150	145	125	131	156	158	124	151	131	179	165	132	150	162	154	121	153	163	152	152	136	133	148	137	139	138	141	136	157	128	146	141	148	153	149	136	140	151	148	139	134	128	113	144	143	130	147	127	136	154	157	150	151	141	162	154	132	153	134	144	141	145	137	157	151	151	149	130	122	138	165	144	138	156	106	152	129	159	166	137	146	151	158	145	155	122	139	147	153	148	135	145	129	132	136	138	143	133	139	127	131	146	155	150	159	144	167	161	136	126	140	146	151	142	130	147	124	142	154	149	133	119	150	136	153	132	126	129	153	133	152	134	140	132	142	158	147	145	136	130	151	158	139	141	148	174	145	172	132	128	147	128	148	165	138	140	156	131	122	144	148	153	161	121	127	158	135	147	142	136	137	156	149	163	130	145	143	135	146	128	140	134	143	129	156	133	148	151	138	123	148	154	153	132	143	143	150	137	136	143	136	110	148	119	154	157	148	145	137	116	142	156	109	143	155	144	137	147	144	155	132	149	157	148	158	129	122	128	146	145	163	139	136	144	126	149	127	140	142	130	149	138	151	134	137	129	135	136	153	155	141	138	138	155	130	127	147	158	125	128	147	155	131	123	143	164	144	139	132	116	134	130	145	150	143	144	128	146	133	141	114	113	124	136	136	144	140	142	163	135	145	130	139	110	134	173	107	136	159	142	124	138	145	149	142	143	153	150	137	145	116	138	153	149	130	138	156	132	142	125	168	122	114	144	151	144	110	148	134	135	140	145	129	138	142	135	139	113	156	152	151	145	124	150	136	142	160	145	139	140	115	123	136	151	147	143	142	140	147	162	131	133	147	127	142	153	143	139	145	140	145	154	148	131	134	153	141	158	137	145	145	142	140	137	169	146	141	140	120	152	153	124	137	147	140	153	130	132	146	154	149	140	150	145	149	134	139	143	142	134	140	135	156
MBNL1	379	25	191	194	196	196	202	197	200	187	189	195	199	191	189	191	189	196	199	192	188	180	193	181	199	201	200	202	187	189	199	202	200	190	188	212	183	192	195	186	186	195	195	165	140	187	199	198	197	188	190	193	205	190	194	185	191	177	197	191	189	193	190	195	190	191	187	187	197	192	194	201	181	199	195	195	184	197	191	205	195	214	197	195	190	199	183	194	197	191	195	185	191	195	170	186	191	193	192	198	183	200	183	190	189	189	189	199	197	193	191	179	200	192	192	180	190	188	185	188	195	191	193	198	157	199	187	194	184	195	197	190	198	192	191	190	185	193	200	186	197	190	179	190	189	197	195	193	184	181	149	202	195	195	196	182	188	184	197	198	191	191	189	185	199	193	191	191	200	189	180	198	202	181	204	194	163	198	189	178	186	185	184	198	195	206	201	197	196	184	196	195	180	189	200	191	194	200	185	193	189	184	187	179	206	190	186	196	197	199	191	194	185	186	194	198	194	178	189	192	191	195	195	197	190	188	188	188	181	202	200	186	190	193	180	194	191	193	197	183	183	199	193	187	189	189	182	188	187	183	193	195	178	196	190	193	197	185	186	191	195	193	187	188	193	190	193	197	187	194	196	190	188	187	193	200	172	187	199	194	176	149	200	184	195	200	184	183	184	196	195	188	202	157	172	196	197	198	201	189	190	188	197	191	194	194	200	191	189	199	184	193	194	199	201	191	200	205	196	203	197	193	186	210	196	194	187	199	187	192	201	192	183	190	199	188	182	190	193	196	194	196	188	189	189	194	211	194	191	196	183	199	184	186	188	192	190	195	185	192	187	209	195	180	191	192	191	182	188	191	187	190	189	185	196	150	190	197	197	198	186	189	196	194	186	143	161	186	198	190	184	186	166	141	193	195	196	185	192	194	186	190	193	201	194	193	195	186	193	197	196	192	188	192	193	187	193	189	199	189	193	188	187	185	191	201	189	196	187	186	191	190	190	200	193	195	183	192	196	201	192	191	191	181	192	189	189	194	195	196	192	191	201	192	187	195	195	201	177	196	195	189	179	202	203	199	197	186	193	190	198	158	185	197	185	194	185	177	192	150	175	193	191	198	190	187	189	190	196	193	176	199	203	189	190	190	210	187	194	190	198	198	197	182	189	199	195	189	196	193	184	192	194	190	194	187	185	187	199	187	193	174	189	183	201	196	196	178	191	200	199	193	183	187	200	177	140	165	186	187	191	181	187	201	193	187	193	186	193	180	190	192	202	196	184	199	191	198	192	184	204	203	202	195	198	193	205	194	188	196	186	185	189	186	191	185	190	193	192	190	190	184	201	190	188	186	198	190	194	196	185	187	194	184	189	198	186	186	189	184	187	187	189	195	188	179	191	197	195	201	182	186	194	185	203	186	206	187	187	186	196	183	195	188	189	198	189	203	190	194	190	188	190	189	190	201	191	188	193	191	202	183	192	202	198	179	186	207	209	187	182	190	186	195	191	199	194	180	196	186	186	196	193	187	195	185	192	192	200	199	191	184	195	185	198	192	192	195	202	187	191	192	188	188	192	194	208	198	193	189	196	201	203	188	186	190	196	193	191	194	189	181	195	195	189	195	186	191	180	177	186	188	186	194	200	190	195	192	186	184	192	188	157	186	191	198	200	191	191	202	191	201	191	186	188	194	203	194	180	181	190	178	192	190	183	187	192	188	192	192	193	199	192	209	194	192	192	195	193	197	180	194	191	190	196	194	189	186	199	179	185	191	195	183	190	186	196	188	200	185	204	186	193	184	190	185	209	185	193	193	182	194	187	193	198	189	199	186	196	195	193	196	188	200	190	194	178	180	186	194	190	191	184	185	186	194	190	186	189	191	195	181	214	193	181	191	189	184	193	186	191	193	196	193	190	179	186	196	193	179	197	196	190	176	203	186	188	190	190	200	190	194	185	193	181	195	188	177	197	200	180	191	190	190	190	201	192	191	193	198	187	188	195	176	191	184	184	183	199	201	193	197	194	196	192	196	195	188	187	199	190	186	192	194	187	183	187	197	187	188	190	197	195	194	194	190	197	198	196	201	193	183	181	186	187	187	198	192	192	189	187	191	197	197	180	194	191	200	188	193	191	196	205	187	179	189	190	189	201	180	191	191	186	188	193	198	195	184	191	199	199	195	185	183	200	182	189	179	198	178	191	190	197	185	191	179	189	187	204	198	190	184	211	189	186	187	186	167	188	187	191	187	201	197	188	192	192	187	195	186	195	196	193	197	195	190	190	187	195	186	184	188	195	195	195	195	192	189	178	182	181	194	200	183	190	189	203	188	187	194	189	179	196	187	183	188	192	181	203	203	198	187	187	194	191	189	186	188	190	190	194
MBNL2	217	110	126	120	133	129	127	137	128	146	97	116	109	137	129	122	154	127	137	124	135	150	136	135	120	138	129	141	154	118	122	125	148	119	137	142	149	127	128	121	87	142	122	142	141	119	116	124	144	122	100	123	127	127	129	123	109	128	132	129	141	124	134	126	142	112	137	153	132	116	129	141	120	140	102	148	120	162	132	141	129	116	127	118	125	149	141	120	129	129	133	116	104	140	137	133	139	133	125	140	129	129	128	132	136	162	113	116	144	132	126	129	125	129	147	110	119	143	145	130	141	127	132	131	130	119	142	143	130	128	141	137	149	145	121	124	106	101	134	173	157	148	118	123	129	138	115	98	96	132	121	112	137	135	128	150	129	121	137	102	105	146	128	125	108	133	132	123	120	110	128	124	149	85	141	145	145	114	122	121	122	140	123	157	84	109	106	123	116	127	127	126	151	130	125	121	120	127	129	139	124	116	136	115	101	128	113	107	147	141	109	132	125	93	118	137	104	142	129	124	129	131	126	113	137	120	142	144	135	136	85	159	113	124	137	124	111	125	141	144	120	131	124	110	126	133	132	107	116	92	136	149	99	126	135	100	112	135	121	124	116	132	149	135	107	130	127	121	137	123	142	127	145	126	111	133	140	136	144	129	151	152	116	123	136	127	122	114	107	130	123	131	116	145	146	123	113	139	123	103	129	124	142	124	127	131	124	111	131	137	103	113	127	150	100	114	138	148	128	147	128	130	139	124	117	135	119	132	109	133	145	116	135	143	146	143	69	155	133	139	150	141	132	102	89	127	110	129	132	126	142	152	141	118	135	133	146	132	127	136	103	134	145	126	118	136	136	138	125	131	127	121	128	95	125	152	130	105	99	159	142	126	149	94	127	151	142	117	128	152	127	135	163	173	132	144	156	138	131	110	135	123	135	135	121	137	137	143	133	128	137	120	117	118	144	105	137	124	122	117	144	130	145	79	117	138	121	139	135	103	123	124	132	125	146	97	122	120	125	107	146	141	129	132	139	101	124	161	140	131	149	116	119	160	137	135	129	123	131	123	115	122	66	124	154	123	146	132	127	121	116	149	146	136	125	110	138	139	127	163	156	138	130	111	114	130	139	140	132	127	149	123	110	117	120	139	128	134	139	128	134	128	123	110	119	132	137	146	122	145	126	107	129	122	130	142	120	105	123	121	125	152	131	110	139	151	128	71	137	121	110	131	121	139	140	138	162	160	142	132	157	192	166	169	150	172	154	142	143	165	181	161	140	198	105	151	124	155	151	145	133	161	126	162	169	164	124	111	147	162	167	141	183	170	169	170	143	140	148	117	177	164	180	163	179	164	127	162	124	167	171	176	102	160	166	176	133	166	181	165	175	171	163	167	172	180	178	170	168	168	177	149	162	176	166	165	122	160	165	173	131	157	170	169	159	162	148	166	175	78	170	129	160	164	154	158	116	162	177	147	163	174	150	137	195	189	128	169	95	155	174	134	182	158	172	145	174	174	172	150	184	176	168	177	110	160	163	160	125	146	137	147	158	171	153	181	164	160	146	134	156	153	177	166	169	162	157	152	142	163	170	133	135	187	172	175	159	162	149	146	167	158	184	169	150	181	174	157	195	148	176	157	167	149	158	148	186	172	158	173	147	170	151	166	142	145	155	160	177	137	185	175	159	182	166	175	132	113	137	168	166	169	152	131	171	159	166	175	165	160	157	159	161	151	128	175	164	147	176	120	173	161	142	166	178	174	169	112	171	163	170	168	174	171	145	156	162	164	154	180	171	183	185	167	168	146	118	158	134	174	162	135	132	174	164	158	146	131	165	174	179	175	168	163	169	174	168	162	136	137	163	144	179	156	163	156	167	160	170	162	164	152	134	157	163	161	174	176	137	159	154	159	173	133	148	167	162	156	168	167	140	183	168	160	159	171	149	170	172	170	180	188	167	130	132	181	181	181	184	161	130	152	151	141	148	171	138	171	181	140	174	148	163	178	170	156	179	152	173	144	170	176	148	158	168	127	142	168	160	160	155	179	169	173	184	170	160	124	179	103	152	154	185	157	87	177	144	153	135	131	95	164	168	100	129	162	166	161	149	155	163	136	123	183	165	158	150	151	160	147	171	161	177	164	189	158	168	170	157	158	170	165	121	155	152	149	168	180	159	145	146	143	168	146	152	171	164	184	132	132	168	180	165	162	171	154	167	169	141	146	170	161	173	152	183	168	160	170	163	158	140	155	165	159	174	158	180	165	118	158	176	184	170	179	163	173	151	173	133	163	177	146	137	136	167	159	157	188	166	198	150	103	168	178	170	170	133	163	150	107	155	172	159	178	160	141	147	167	166	108	156	171	172	153	143	168	162	133	188	162	168
MBNL3	402	300	129	154	176	129	159	94	155	144	169	160	94	142	138	158	148	142	153	117	165	163	136	133	110	122	120	139	124	100	125	79	133	132	118	106	129	125	130	142	117	135	145	136	129	128	113	141	122	150	107	159	118	113	126	149	166	157	122	133	106	171	80	113	150	173	126	146	131	115	104	139	107	135	119	139	84	170	142	115	140	138	163	134	120	115	153	161	124	148	122	131	113	146	151	163	103	139	129	166	128	127	130	167	150	128	142	149	164	48	138	151	136	100	159	137	89	136	132	111	166	138	135	106	73	87	87	110	138	159	126	126	146	145	164	145	152	166	162	160	90	131	145	92	160	99	139	140	142	72	101	77	126	121	147	180	125	95	152	98	142	172	163	123	144	129	160	124	132	144	136	115	115	118	124	147	132	110	113	126	137	141	109	145	100	110	135	104	160	159	87	122	142	144	108	159	145	128	138	159	142	82	109	136	137	130	127	143	137	138	116	162	124	155	140	120	124	143	138	99	136	137	150	122	172	135	136	86	131	99	123	128	131	103	100	161	122	131	150	165	102	144	117	87	128	104	125	164	114	79	158	112	143	137	119	130	94	137	126	100	153	138	127	155	114	143	159	112	161	128	148	108	179	156	121	141	134	155	104	82	145	169	134	104	119	151	166	104	138	111	110	128	170	130	135	124	140	129	163	113	146	109	145	135	177	117	135	151	129	126	125	155	146	118	134	120	110	77	121	139	138	150	142	177	122	78	96	136	117	157	146	68	120	92	135	109	145	133	119	111	155	103	109	117	128	121	192	127	111	141	168	140	127	179	143	140	136	152	154	157	100	120	139	128	165	135	135	132	156	146	126	118	162	140	111	127	125	148	152	115	149	93	150	113	138	113	114	95	82	127	127	124	138	149	144	148	100	120	175	99	89	132	138	132	116	132	123	120	130	143	105	159	160	148	147	160	91	120	122	135	127	115	133	124	120	117	164	127	130	58	154	148	156	132	155	134	158	166	137	157	150	147	92	98	144	179	151	144	171	128	145	126	147	112	125	118	123	129	133	149	131	111	107	116	163	142	137	117	152	137	147	169	155	147	149	112	146	108	141	149	142	138	141	157	114	102	115	144	124	153	162	106	153	168	132	140	154	149	165	84	185	140	146	169	162	115	136	171	84	121	119	157	93	148	98	114	130	154	137	112	116	164	190	140	57	118	117	129	124	156	149	170	126	154	114	162	178	165	167	101	139	134	112	107	120	112	126	128	109	119	79	133	136	87	129	89	101	106	127	116	105	102	122	118	133	139	110	124	107	111	89	104	89	102	107	103	105	112	87	122	111	121	120	121	104	137	127	97	83	148	124	129	99	129	117	135	139	113	114	123	107	115	110	109	100	115	144	125	118	130	120	115	118	128	146	134	115	112	113	100	141	118	141	111	135	108	104	121	93	106	132	145	98	149	113	112	112	134	105	113	100	119	143	99	106	107	117	88	107	96	113	117	90	116	110	107	128	117	67	115	132	114	105	124	107	95	156	113	88	115	119	134	100	105	99	97	119	110	79	107	89	128	118	61	130	132	136	119	104	108	111	138	113	107	115	150	113	110	110	123	112	116	147	136	117	122	119	127	125	109	120	131	114	114	123	120	139	111	114	111	114	147	140	121	92	97	108	125	113	107	133	153	111	113	112	127	113	102	105	116	140	79	117	121	141	99	128	121	133	119	93	127	131	148	129	108	95	121	112	121	132	98	109	122	70	117	110	72	121	126	120	112	142	121	105	127	112	126	98	130	117	138	132	110	134	127	133	93	140	138	120	139	130	99	110	86	92	108	104	104	109	99	113	117	124	122	99	117	103	99	107	110	113	108	94	109	106	128	125	131	78	115	121	128	100	120	105	117	97	116	107	145	108	152	109	93	108	145	124	126	140	116	107	138	124	116	117	125	137	103	118	131	117	94	84	105	129	84	127	83	95	83	101	96	100	111	102	95	101	123	95	98	138	121	121	92	136	112	73	137	93	124	105	116	105	115	102	113	124	125	108	121	77	132	102	110	89	133	119	98	131	120	120	115	123	128	111	113	125	81	83	113	106	104	99	118	120	116	117	101	111	99	99	97	132	120	119	103	129	123	128	99	143	127	96	101	78	102	103	89	138	76	112	99	119	87	126	108	124	111	157	103	104	93	97	78	125	83	89	86	104	101	123	92	95	107	126	139	116	130	122	140	118	103	110	107	53	119	132	127	123	106	106	103	129	69	129	100	123	131	105	109	111	119	101	115	142	138	117	123	73	101	113	109	87	119	100	88	109	141	91	101	130	77	89	130	100	100	146	159	117	112	112	114	129	126	132	127	129	97	128	111	113	106	157	109	145	106	131	108	120
MBOAT1	270	356	146	157	150	145	152	155	158	152	170	152	154	151	153	156	157	149	154	144	145	155	144	147	152	155	156	151	147	149	150	152	144	150	156	159	153	146	158	151	172	154	142	157	147	145	154	143	174	146	177	149	147	147	150	154	150	148	152	160	157	150	155	155	151	152	146	142	152	153	146	151	158	147	152	154	149	148	150	147	151	154	150	169	138	156	151	140	146	134	153	152	162	148	155	165	157	152	154	147	153	147	146	162	155	146	151	150	147	150	147	150	147	149	150	161	150	156	147	154	160	143	158	149	158	154	162	155	145	147	148	152	152	149	146	147	162	144	144	154	161	150	148	159	149	152	158	160	146	166	156	157	152	151	151	149	160	142	146	157	166	159	158	167	175	142	153	158	157	157	147	154	155	170	156	160	149	149	165	143	150	145	164	152	156	154	153	159	155	157	157	148	153	152	148	152	150	154	152	154	144	154	138	148	153	159	170	158	150	149	154	149	160	169	146	159	150	155	144	155	149	155	154	146	164	168	144	159	147	142	153	167	158	157	153	150	152	152	150	148	151	147	149	161	151	144	142	148	171	155	147	151	151	154	157	168	156	150	145	150	148	153	153	151	154	149	150	150	144	151	142	151	154	155	148	154	152	152	145	156	155	153	156	152	160	148	155	145	175	152	156	141	157	162	177	158	164	159	150	171	158	157	153	148	153	151	149	146	153	148	158	143	156	153	150	155	160	149	152	151	154	146	158	153	160	149	152	157	155	150	147	165	153	150	149	162	156	144	164	152	134	153	145	173	159	152	166	144	151	161	146	159	155	154	152	150	145	148	154	162	152	168	149	143	160	154	150	154	165	153	154	148	145	149	158	151	153	158	155	171	156	163	164	152	158	151	181	160	161	141	148	145	177	150	159	150	156	145	155	160	153	147	147	161	148	151	154	149	159	147	148	149	158	153	154	165	169	154	151	154	172	153	160	139	147	150	150	147	150	148	149	150	145	157	153	151	150	152	147	154	163	157	141	150	147	164	145	151	154	175	156	146	149	156	160	154	150	153	158	149	142	140	162	162	152	158	155	147	162	148	153	156	164	144	148	143	155	146	160	146	160	150	141	151	148	146	144	158	148	143	152	168	156	156	157	145	157	159	164	152	153	166	146	170	156	151	154	151	157	155	159	139	152	164	148	145	146	149	179	147	144	159	159	152	153	153	148	154	148	159	155	159	151	148	155	155	160	163	154	164	157	155	147	157	152	154	147	165	154	147	147	159	168	165	145	150	161	154	148	174	153	169	160	162	157	160	151	154	156	158	148	172	158	161	142	160	145	155	153	174	156	156	153	150	155	154	148	148	138	163	145	157	191	147	164	147	143	150	151	146	149	150	162	167	152	164	156	144	145	146	163	154	156	154	151	151	150	163	149	155	152	169	163	150	164	142	171	148	149	172	157	157	164	150	156	152	157	155	159	149	158	154	151	166	155	145	154	165	147	157	159	154	156	152	160	155	148	167	152	155	170	159	163	148	164	151	168	148	160	172	156	148	159	135	153	155	156	154	162	161	147	158	153	164	159	156	150	167	151	154	151	155	156	143	154	156	160	158	152	155	150	149	140	155	160	149	152	151	166	150	149	162	143	164	170	146	146	156	169	160	166	163	152	156	152	154	150	160	155	153	143	145	154	176	156	169	152	155	155	165	142	160	151	170	152	150	160	160	168	156	164	156	156	164	147	152	145	152	143	157	151	164	172	165	166	149	166	157	158	147	162	168	147	149	158	151	182	165	166	153	161	151	156	152	164	172	168	157	154	156	140	154	161	167	153	152	151	160	173	154	139	157	153	148	152	156	149	153	168	166	161	172	171	145	160	159	152	158	155	150	154	164	154	149	147	158	155	160	156	151	162	149	155	156	172	163	156	165	154	156	167	160	156	153	174	165	151	149	150	157	149	161	159	156	142	163	145	155	153	165	171	161	169	160	171	147	158	154	152	155	152	166	144	152	157	153	145	162	162	170	158	155	148	153	174	148	153	147	149	155	153	165	154	145	167	151	151	165	168	183	148	143	162	159	157	147	146	153	159	157	160	148	151	148	169	157	162	169	159	154	151	167	152	162	176	164	150	150	146	151	156	166	151	158	164	159	166	171	161	155	144	163	174	151	148	152	149	151	155	178	165	166	156	143	159	162	151	160	152	159	167	165	156	155	160	168	153	153	138	160	148	153	159	153	153	158	161	182	167	153	146	153	159	149	157	141	151	149	150	151	145	155	162	143	155	148	162	155	153	157	151	169	154	151	147	160	163	155	158	167	171	164	161	153	151	164	161	152	152	146	165	143	155	154	150	145	156	151	157	157	145	153	151	167	158	159	139	150	162	161	165
MBOAT2	109	364	176	157	160	171	160	158	163	149	151	158	158	153	166	157	156	160	159	161	161	171	159	178	167	162	173	158	154	162	154	151	168	161	160	164	169	158	171	169	167	163	156	163	160	158	163	155	160	165	173	163	154	165	159	161	165	168	160	162	152	157	160	161	168	161	161	160	164	163	159	154	159	161	159	165	162	157	159	159	170	149	164	165	153	160	173	157	157	160	158	156	157	156	171	157	160	163	158	163	164	162	156	169	155	160	163	164	157	153	155	165	159	155	155	173	160	157	163	148	161	157	164	160	166	162	165	146	160	156	157	166	160	166	160	156	159	161	158	165	152	178	174	162	157	153	157	169	167	165	164	162	155	172	169	168	163	156	154	163	164	167	160	158	167	154	163	158	160	160	163	160	152	163	175	165	141	143	155	158	173	163	166	160	154	177	158	160	157	162	152	160	160	155	153	172	163	166	156	156	156	155	165	163	156	160	166	164	164	160	162	162	168	173	161	160	162	172	162	171	161	164	157	163	165	166	158	159	158	163	155	157	159	165	150	164	161	157	154	160	155	161	158	160	153	166	154	159	157	163	161	158	167	160	160	156	164	158	157	164	163	161	165	157	163	159	164	155	163	153	155	161	159	162	153	152	163	170	167	158	162	158	179	156	160	166	155	165	158	156	160	153	165	167	167	165	164	167	168	163	161	155	166	154	161	164	168	163	164	154	165	160	161	160	161	159	155	158	170	168	163	168	159	164	162	162	164	167	171	160	162	149	162	162	163	169	159	166	174	161	167	159	164	160	160	158	166	155	166	166	163	155	156	157	165	163	154	165	165	157	157	157	158	158	161	158	163	158	158	162	167	164	159	156	157	163	171	157	162	164	158	169	172	161	156	167	169	166	163	166	164	161	171	176	158	167	157	161	159	166	159	156	162	157	160	159	163	169	160	161	162	160	162	171	156	162	166	160	158	166	167	162	156	176	162	154	168	157	157	168	161	177	163	154	162	170	157	153	168	158	163	155	158	165	167	157	159	175	161	156	157	159	160	162	166	168	151	167	183	163	155	162	175	172	156	160	167	161	165	166	162	163	165	155	162	164	162	159	162	161	159	155	164	167	162	163	167	158	155	155	165	151	156	163	163	164	158	161	158	155	154	169	166	161	157	161	157	160	155	159	148	162	153	162	168	160	164	166	162	161	158	164	164	163	152	182	168	160	168	161	169	159	162	161	163	171	171	173	153	169	156	158	169	169	168	167	167	159	170	176	157	168	165	157	166	160	164	163	160	161	150	154	161	157	171	158	166	172	162	168	169	164	155	158	155	154	162	174	158	169	157	161	155	160	166	159	160	156	162	160	162	157	156	170	160	164	156	161	165	172	167	166	159	150	150	156	161	153	162	165	166	166	157	167	167	163	165	167	165	163	158	160	163	160	163	167	167	164	157	171	163	167	162	158	163	159	169	163	161	156	156	164	164	164	153	160	156	158	170	152	157	162	166	159	156	157	157	161	159	176	168	188	169	177	160	161	161	172	173	150	162	167	177	174	160	175	156	155	163	167	156	162	161	168	162	160	160	164	156	160	170	167	160	170	161	171	162	154	165	154	160	163	163	176	169	173	156	160	155	164	167	163	171	156	153	157	168	164	157	166	164	156	176	166	151	160	165	166	160	166	184	169	163	155	167	169	167	160	172	156	172	178	174	154	155	170	166	155	160	161	169	170	161	165	160	163	158	160	157	162	166	180	166	171	161	165	160	161	159	162	163	166	163	165	149	162	149	193	159	160	168	168	159	162	174	169	171	174	165	155	162	165	159	156	172	164	164	168	171	160	161	152	156	165	159	171	174	156	157	169	156	154	158	170	154	161	169	157	158	167	161	167	158	164	156	162	170	176	152	158	152	167	172	172	159	159	156	156	153	153	177	167	166	166	160	166	148	168	166	173	161	153	159	161	159	161	160	161	176	161	160	165	151	179	162	171	171	163	159	166	158	161	158	154	162	158	158	190	157	155	153	159	162	162	159	159	159	170	166	159	160	156	165	157	174	163	162	163	156	165	170	169	157	169	166	170	167	163	174	162	152	156	170	178	180	190	156	159	161	170	159	167	170	162	164	157	175	163	165	170	155	158	155	180	156	160	162	164	158	171	168	161	151	160	165	166	163	166	158	170	161	166	164	160	174	159	159	155	159	155	156	168	154	166	162	160	166	159	160	164	161	161	165	162	156	160	166	141	165	150	156	160	170	165	166	168	161	163	156	162	165	163	160	160	159	158	160	164	163	166	162	181	157	178	173	159	161	156	160	163	151	149	165	163	169	163	161	164	150	163	154	161	168	168	166	157	162	157	170	147	155	159	158	160	161	191	172	162	171	162	171
MBOAT7	342	113	156	157	159	175	154	168	158	162	143	159	180	169	169	166	157	168	166	167	160	157	176	162	168	172	181	164	170	173	171	164	175	169	173	173	159	169	168	164	159	166	170	170	171	166	166	173	147	158	147	170	170	167	167	161	168	173	165	149	169	154	163	165	174	162	165	169	171	161	162	168	165	166	170	172	163	150	167	170	169	175	173	164	161	177	172	158	163	158	151	179	148	162	156	165	175	169	157	166	168	162	160	163	162	159	161	174	170	170	165	168	171	168	167	157	162	150	169	155	161	166	172	168	169	164	170	162	168	154	164	164	162	174	170	164	146	158	158	175	166	170	166	169	168	177	154	155	186	169	168	165	165	174	160	164	160	160	163	181	154	186	171	159	177	160	163	175	172	159	205	174	156	141	178	172	178	160	145	165	161	154	172	171	163	176	168	169	164	166	164	175	165	154	170	171	166	164	157	170	160	165	170	174	161	169	190	158	172	167	162	168	171	154	169	173	172	152	161	172	165	162	156	174	159	148	152	173	159	173	166	162	173	169	162	168	160	169	171	159	169	157	181	158	170	166	161	159	147	163	159	161	163	167	167	146	169	169	159	173	174	166	164	170	167	165	169	164	169	173	166	172	164	156	165	157	169	165	175	177	175	175	159	153	182	166	160	166	145	166	150	167	163	171	171	165	163	170	178	142	160	148	181	162	173	173	165	170	163	158	161	166	174	174	164	173	175	163	171	164	164	166	167	171	158	165	160	172	169	169	165	162	172	166	165	168	178	175	165	163	148	160	181	130	169	165	151	165	166	162	170	136	175	166	162	172	166	165	169	144	173	155	167	157	143	160	176	171	148	163	182	187	157	165	157	168	169	170	168	159	157	146	175	170	159	167	160	151	171	169	176	169	159	178	165	161	162	158	172	162	163	163	168	158	176	169	174	182	163	164	173	167	175	168	158	164	170	167	176	182	164	161	163	166	173	165	163	175	166	174	166	167	164	166	168	174	166	163	164	169	182	174	157	170	167	164	158	174	165	153	155	174	171	172	173	174	160	147	166	162	160	164	165	173	152	172	175	166	173	167	169	165	171	165	159	163	170	198	170	174	171	168	166	163	163	170	170	167	171	159	166	158	166	166	174	162	165	166	160	160	170	180	168	142	165	173	164	168	171	188	156	177	163	149	175	169	164	160	135	164	163	156	168	169	180	164	173	165	172	161	171	154	162	159	182	168	166	170	160	171	169	169	166	172	164	171	166	155	166	148	161	162	176	164	180	176	158	167	153	146	169	164	155	159	172	152	169	170	166	152	175	141	170	180	177	168	158	162	173	162	163	167	159	174	169	171	171	157	171	157	172	167	163	172	161	174	166	157	162	170	161	162	155	161	163	162	166	156	172	155	172	170	168	178	186	167	175	181	177	168	171	161	155	176	159	176	167	170	162	157	168	172	170	169	160	160	162	169	157	172	171	170	165	162	161	167	172	164	183	150	162	169	176	162	151	162	178	153	162	163	168	166	158	177	168	167	177	167	166	144	174	160	148	165	177	170	167	163	172	173	175	164	169	157	163	171	173	158	172	167	166	164	170	159	152	172	160	160	155	164	174	172	172	169	151	172	168	164	162	154	172	157	171	162	166	173	172	165	147	174	168	164	170	170	181	162	173	168	159	172	174	164	168	162	178	188	169	160	152	151	177	165	161	148	176	180	164	163	155	162	149	167	157	156	160	181	159	156	154	161	175	173	156	176	161	171	149	162	157	181	161	152	163	165	162	163	141	155	167	163	161	173	170	164	162	144	169	165	210	162	168	171	171	160	168	169	178	159	159	167	167	155	173	156	164	181	156	155	137	172	170	141	146	170	147	154	175	166	169	159	163	176	175	169	165	165	168	170	164	175	147	171	159	158	159	164	166	161	163	148	173	172	175	167	158	163	176	167	173	167	171	168	164	167	160	165	148	154	173	160	130	163	147	151	168	176	165	175	167	180	154	169	169	156	166	161	166	149	160	167	169	167	166	166	167	177	163	179	156	170	172	174	166	164	166	184	171	160	168	143	168	167	156	164	152	167	176	171	164	163	167	167	164	154	154	164	171	153	151	164	168	160	176	158	156	167	178	162	175	166	162	175	175	170	167	159	161	152	163	175	167	169	141	165	159	173	169	163	161	160	172	156	151	168	178	156	164	169	177	150	171	164	166	168	158	154	169	172	164	169	168	167	172	164	176	163	159	163	162	168	164	178	163	172	166	163	194	174	168	164	170	157	163	177	174	165	148	173	176	162	159	166	175	179	174	181	149	171	169	153	145	167	163	173	172	163	159	174	174	162	158	164	168	158	171	164	163	167	158	179	170	162	161	168	172	162	166	163	164	164	172
MBP	55	171	194	194	201	198	191	219	192	189	196	190	197	202	200	209	190	203	198	204	188	203	204	200	186	213	195	197	199	201	203	212	198	196	204	221	206	200	196	205	208	199	197	201	203	206	206	193	204	190	209	191	210	206	196	191	196	189	198	200	193	193	199	203	201	198	201	198	213	205	194	201	194	202	205	204	194	195	201	207	204	200	196	196	189	204	201	194	198	197	186	203	209	195	187	193	209	196	201	200	200	201	187	204	196	212	199	208	199	199	197	203	195	206	206	190	202	199	192	211	184	195	206	188	187	205	199	198	203	196	200	206	204	211	191	202	197	195	193	206	208	186	197	205	199	203	204	203	203	184	172	194	202	200	206	209	203	199	202	207	208	199	209	195	196	195	199	199	209	199	186	204	203	206	202	191	187	200	207	202	212	191	204	222	196	183	214	201	202	199	208	200	200	182	182	202	198	198	193	197	212	194	198	199	218	205	204	196	199	201	201	198	191	192	203	204	214	179	188	198	195	188	200	192	193	210	192	205	191	187	198	201	193	214	194	198	198	198	206	201	202	197	205	200	190	198	199	194	203	209	198	191	207	201	201	201	201	194	198	201	203	207	194	194	202	202	193	199	199	202	194	198	204	195	203	193	191	202	213	201	190	189	199	200	210	206	191	206	208	211	201	195	196	189	191	203	193	192	194	208	198	199	195	188	192	201	192	199	185	202	200	199	197	181	216	183	211	207	205	191	195	210	198	199	198	204	195	198	188	201	202	197	197	196	203	190	193	195	206	202	196	207	200	198	194	192	195	198	202	198	192	207	196	199	195	210	197	187	197	202	195	202	206	188	200	192	209	202	209	194	200	199	194	191	200	185	181	203	213	213	203	214	226	205	200	190	198	208	186	204	203	209	205	206	202	198	206	190	198	197	202	195	198	203	201	202	211	199	192	205	202	192	190	186	196	196	202	197	215	197	201	192	196	201	199	209	196	208	199	190	196	204	191	210	196	205	184	192	203	215	205	196	202	201	198	195	205	206	197	206	192	205	197	210	197	193	206	208	189	200	201	199	203	197	186	202	206	206	209	192	197	181	191	194	197	205	197	201	199	186	191	201	191	198	206	205	205	209	201	194	187	186	199	196	198	198	205	199	196	206	194	201	200	199	193	201	195	199	218	207	197	203	197	204	207	201	197	191	194	198	205	195	196	206	209	204	204	206	204	203	195	203	207	192	198	188	171	175	198	200	207	211	192	194	201	194	197	194	197	193	194	205	227	209	184	193	195	195	188	206	190	211	191	205	201	199	202	204	193	191	195	206	207	205	208	203	198	187	197	207	210	194	209	199	203	199	190	204	183	193	193	207	200	198	196	206	189	189	208	202	200	198	204	207	204	199	199	204	197	200	194	203	193	211	199	195	192	197	202	198	198	195	201	199	196	191	211	194	200	207	197	195	201	201	197	202	206	196	194	189	198	209	189	208	211	193	188	207	199	200	185	191	190	202	204	203	203	205	197	197	207	201	206	192	191	176	199	191	191	211	204	186	181	193	202	205	199	205	202	211	193	218	193	209	211	202	187	197	206	206	205	208	213	193	203	194	204	204	188	198	200	191	192	197	195	192	194	195	196	179	198	202	192	204	203	200	182	197	199	197	203	198	196	198	200	194	196	209	203	207	187	192	196	206	192	203	193	205	198	198	188	199	188	194	182	184	196	200	209	195	204	199	196	206	195	209	193	200	197	197	200	199	200	200	189	206	206	197	194	191	198	198	186	184	199	186	211	204	198	187	206	204	208	195	210	202	190	190	190	197	204	193	192	215	206	199	201	199	213	201	204	201	209	199	206	205	195	192	214	206	200	204	199	186	205	205	203	201	201	206	212	186	198	196	187	195	205	199	198	193	190	200	201	191	202	207	204	193	200	191	186	200	193	188	196	193	218	208	193	202	217	202	212	197	183	219	204	208	192	205	204	184	203	205	192	195	189	195	199	187	190	205	202	195	191	189	195	205	203	202	205	204	205	202	203	204	194	201	187	195	201	193	199	188	194	198	192	201	204	191	197	200	204	213	192	189	196	198	184	196	200	196	194	190	192	205	188	208	194	203	191	188	200	205	200	196	198	202	194	192	203	199	201	194	192	195	200	212	195	208	199	195	192	196	197	204	206	199	184	190	196	197	197	185	187	195	197	200	204	204	207	205	199	187	204	203	205	191	198	208	200	187	213	197	197	209	194	161	204	182	195	186	186	187	201	183	195	205	198	190	204	188	206	194	209	204	223	211	198	200	198	205	196	187	198	197	206	206	189	201	208	204	187	205	200	200	197	195	201	193	203	205	199	197	201	194	190	198	191	188	192	186	194	192	193	201	198	193	207	195	215
MBTD1	304	255	157	156	149	161	158	158	146	160	156	152	153	161	155	155	144	152	152	160	149	157	154	150	153	156	171	151	155	152	152	155	169	151	164	164	156	151	157	149	167	155	158	152	131	151	164	149	164	150	166	147	158	153	150	161	147	149	153	161	153	144	150	161	153	153	153	156	147	158	154	163	155	152	162	162	153	141	153	152	155	163	168	166	144	154	168	151	147	143	139	161	157	152	139	154	157	154	145	151	149	161	146	169	148	149	151	153	155	158	153	153	154	158	151	146	148	149	151	169	154	147	150	153	144	157	158	148	151	158	162	147	150	161	149	150	151	149	148	170	158	150	159	152	149	158	157	166	162	160	139	155	146	154	160	152	151	158	151	167	158	165	157	162	157	143	151	153	161	156	151	167	150	168	160	162	127	148	155	155	159	155	166	158	168	159	155	160	149	154	168	155	153	150	158	155	155	156	145	147	147	158	153	162	149	166	161	153	146	144	164	159	148	159	144	163	159	143	143	162	152	153	151	157	152	170	147	151	153	169	156	151	160	148	150	150	145	155	162	142	154	151	156	155	154	152	151	146	175	164	151	163	162	149	151	158	156	157	149	156	148	161	163	147	153	149	150	152	156	155	154	158	154	156	161	150	146	161	159	161	153	138	153	159	166	164	149	159	168	152	151	153	156	138	160	161	149	164	149	168	152	139	160	149	151	150	161	155	158	143	157	151	158	152	157	145	163	151	154	148	153	158	160	151	160	159	145	160	161	146	149	170	158	146	149	153	168	161	160	157	148	160	154	170	157	155	150	153	155	149	146	166	158	149	151	152	147	147	154	155	154	158	155	147	160	154	162	159	160	142	154	153	142	167	151	126	168	163	155	160	152	163	163	162	168	127	152	156	162	155	159	152	160	142	156	161	157	153	147	168	152	147	153	160	153	158	157	152	161	160	161	142	143	158	146	166	162	157	161	155	143	153	163	153	155	148	145	152	151	160	145	159	157	163	150	166	148	150	158	154	150	153	147	153	160	152	146	163	148	160	151	147	158	160	155	155	152	151	159	149	161	154	153	158	145	157	158	154	154	150	146	121	147	144	147	155	162	153	158	130	157	155	163	149	151	159	154	166	152	149	155	164	152	145	160	149	156	147	157	155	146	151	151	155	152	157	153	150	167	162	149	154	156	159	151	153	156	153	161	148	157	145	151	165	164	168	154	161	157	154	150	145	152	147	166	150	129	151	154	171	164	164	163	166	169	156	161	152	162	156	153	169	164	157	153	172	165	159	147	167	160	168	162	164	166	171	166	158	162	162	171	168	154	172	162	173	161	148	158	174	165	159	157	160	162	165	156	146	161	157	154	162	170	163	162	167	158	141	157	160	158	156	156	164	162	167	168	145	149	164	166	169	152	168	170	164	161	156	166	149	153	163	161	155	168	166	167	160	152	171	167	155	177	157	150	163	160	164	163	168	159	171	160	167	156	153	158	166	172	168	159	155	160	152	177	163	163	166	157	160	165	163	158	165	170	166	158	154	176	174	158	152	151	160	167	150	155	151	169	166	162	170	181	161	164	166	154	169	163	160	165	161	169	159	146	168	167	158	147	172	161	162	164	173	168	171	156	166	149	150	167	171	170	152	164	160	159	161	167	163	164	174	171	162	152	155	164	167	154	165	165	157	167	150	177	167	165	157	163	163	171	165	152	167	162	164	161	152	171	156	168	173	169	161	149	154	146	162	158	154	167	166	172	170	156	168	157	164	161	163	159	176	159	153	163	149	169	169	156	165	149	165	160	161	156	177	160	161	159	165	165	170	161	159	155	169	165	161	175	157	163	164	162	149	159	169	151	146	165	183	161	165	159	162	158	165	173	165	158	154	161	154	158	160	149	160	168	159	150	156	155	168	156	158	168	161	160	167	156	146	173	173	167	168	156	171	155	160	164	165	161	156	168	157	152	155	146	170	171	162	153	162	167	166	165	163	168	154	162	160	171	169	155	153	160	154	162	160	152	167	157	157	162	158	161	164	159	169	154	160	163	166	153	155	170	154	157	162	157	173	167	171	156	161	165	158	159	159	154	154	171	159	152	158	173	166	163	165	166	160	163	166	168	159	161	157	163	151	165	150	157	161	164	163	163	166	146	167	162	167	160	165	179	156	157	167	163	158	162	155	159	170	155	163	161	155	156	152	161	166	163	164	157	152	169	168	160	162	162	174	165	164	166	167	164	159	161	152	172	147	150	170	168	161	166	158	175	171	152	158	161	162	157	165	160	162	162	169	166	165	160	179	156	165	153	171	155	161	160	153	169	161	156	162	159	172	162	165	173	156	162	162	173	152	160	152	171	158	155	163	161	165	159	160	159	153	161	153	168	171	167
MBTPS1	217	147	107	116	108	117	123	117	98	105	90	93	120	125	106	107	94	99	110	74	107	101	108	99	105	108	130	96	113	116	116	116	123	121	100	102	114	102	116	118	108	90	109	117	103	113	100	129	113	107	112	112	111	109	109	94	117	106	109	123	114	104	113	107	109	92	111	108	113	116	105	115	107	109	128	117	113	117	102	105	121	126	131	113	112	93	89	119	119	118	91	117	112	103	76	117	115	103	113	115	109	116	114	113	111	116	83	107	95	111	95	103	119	107	121	98	108	113	99	95	93	110	108	118	87	117	114	115	98	118	100	102	95	82	108	114	118	114	102	139	79	122	109	89	114	104	121	131	92	103	78	102	112	115	102	114	110	119	106	114	111	88	106	103	115	108	106	117	119	112	95	108	116	116	126	92	95	108	111	112	124	124	117	126	94	127	120	100	116	99	114	124	113	90	114	122	117	109	97	110	98	88	112	108	122	105	123	108	116	117	88	123	112	121	117	94	107	92	114	105	108	117	106	112	97	121	111	110	110	118	117	114	124	84	98	89	99	109	118	107	103	115	130	118	97	111	122	110	121	113	116	112	119	132	125	117	88	128	107	118	108	113	103	103	128	109	101	118	115	115	85	105	115	109	114	109	88	109	91	111	106	98	107	102	94	116	95	87	105	123	95	97	106	81	96	97	102	124	100	99	94	115	113	97	107	114	119	125	93	112	118	115	125	79	132	97	89	112	115	96	95	126	82	113	104	108	109	102	115	106	107	125	94	123	122	112	110	119	101	119	118	120	88	123	114	123	127	109	110	114	123	118	111	102	125	106	106	123	112	122	118	102	115	104	125	104	115	94	121	125	84	90	115	124	126	102	88	109	110	121	113	123	103	123	107	104	109	113	73	127	107	99	110	76	109	127	114	123	116	74	104	108	95	120	75	109	96	117	104	84	103	105	105	102	100	120	106	94	117	113	101	119	113	127	105	103	114	111	108	115	109	118	89	113	114	115	129	108	123	91	99	113	96	109	82	102	118	107	112	101	102	125	102	116	116	113	126	121	111	118	119	97	112	117	102	118	130	135	113	94	126	115	127	112	83	112	124	125	108	112	118	120	108	130	115	109	95	117	115	93	89	108	115	106	128	126	125	102	85	100	103	113	121	106	113	116	108	112	109	116	88	110	104	131	99	117	120	106	115	116	130	124	92	92	95	117	108	110	123	131	115	115	119	113	124	101	99	108	110	110	92	97	113	122	126	117	114	107	117	122	93	115	114	129	114	101	79	105	113	119	113	112	98	117	105	114	117	107	106	112	113	105	113	113	120	109	104	107	111	125	132	108	115	114	118	112	109	111	96	106	116	114	129	111	107	118	101	102	121	115	104	108	108	119	115	100	126	111	117	101	110	125	99	126	125	117	117	109	123	125	107	114	125	109	127	128	127	116	122	126	125	110	126	96	121	109	105	110	125	106	135	134	117	119	121	110	107	118	126	122	114	101	125	112	109	116	123	120	121	119	131	123	121	100	116	135	112	128	129	131	108	118	104	116	119	122	112	114	112	112	112	111	96	116	86	109	127	109	111	119	113	128	105	127	109	128	125	118	116	108	117	91	135	124	123	118	131	110	112	103	112	109	125	118	100	109	116	113	107	110	108	123	114	109	126	100	124	118	118	128	130	117	110	115	107	130	116	106	109	114	127	117	116	108	115	125	111	115	109	116	83	118	115	110	111	122	109	114	111	107	116	124	121	103	108	112	134	122	118	116	110	120	116	122	105	102	73	123	111	122	113	128	114	117	121	127	128	90	112	124	127	110	113	124	112	120	129	108	131	100	115	112	118	112	119	135	114	112	117	113	128	122	105	115	121	129	126	102	107	118	115	129	114	112	118	107	133	120	107	108	117	121	98	99	111	114	124	111	121	104	103	114	104	125	89	108	113	113	129	122	118	116	114	111	111	131	118	95	130	121	125	126	121	132	108	121	111	120	121	125	124	118	110	116	116	108	117	114	117	94	115	124	122	133	127	122	115	116	111	104	122	116	120	100	120	120	110	120	114	99	128	124	97	75	140	131	96	114	121	97	82	118	109	115	111	118	102	110	126	136	123	95	130	105	118	114	103	112	134	114	114	103	121	115	126	108	112	121	106	105	119	120	106	112	110	115	123	114	106	134	87	122	91	102	98	109	109	125	101	104	118	98	105	111	127	121	123	111	105	113	128	106	127	122	82	113	115	102	121	120	110	106	127	133	109	116	120	113	109	116	113	111	114	116	108	117	112	122	146	116	110	113	122	116	119	110	112	128	121	103	120	120	138	118	113	119	125	116	107	112	109	105	127	137	110	110	126	109	117	123	110	114	113	129	128	116	116	106	125	114	114
MBTPS2	283	278	109	103	105	99	87	115	111	114	103	101	97	109	111	102	105	95	98	118	86	113	96	100	94	94	109	102	111	105	98	107	96	104	111	113	90	98	102	95	103	97	92	88	70	93	127	95	92	113	100	94	111	93	95	104	98	108	94	98	93	106	102	109	100	93	100	106	103	111	97	104	110	98	95	99	109	105	99	109	100	93	107	95	91	106	111	102	95	89	102	101	89	97	113	97	105	107	121	101	99	94	95	108	99	105	103	107	89	98	106	108	98	102	97	105	107	102	107	99	104	89	86	105	101	108	103	83	98	100	106	98	107	109	98	94	105	106	90	105	116	98	113	105	100	103	90	109	106	92	79	102	109	110	103	96	117	97	107	109	103	103	106	109	88	94	94	106	98	100	108	107	103	100	106	106	89	101	103	99	104	103	118	97	116	90	107	103	102	107	101	103	99	104	106	96	104	98	101	100	102	121	112	113	103	117	106	109	97	97	115	103	101	105	95	95	141	109	107	105	100	103	108	99	94	121	87	111	94	132	105	95	106	117	111	102	114	93	104	95	101	112	100	105	108	101	97	91	97	104	104	111	103	99	100	110	106	102	93	105	96	105	104	107	95	107	94	105	101	96	99	110	117	91	100	92	102	96	109	106	91	39	109	93	100	86	107	109	107	97	108	100	126	82	102	112	98	108	101	108	107	105	101	95	102	105	122	104	112	107	117	94	106	86	108	107	110	99	98	108	106	115	103	106	93	111	100	102	105	111	101	91	107	97	105	111	117	100	130	101	103	105	111	103	130	95	120	96	93	110	103	87	91	103	112	101	92	109	102	103	95	107	96	97	106	92	103	99	104	105	109	128	102	119	109	77	132	102	99	114	113	110	95	112	112	71	81	98	118	95	114	106	80	82	105	102	106	100	100	108	101	98	104	93	112	96	111	107	98	102	104	101	105	107	111	101	116	94	110	155	105	118	105	100	98	99	102	107	92	102	97	109	109	104	106	117	100	99	103	101	120	105	102	101	109	94	99	106	106	100	105	87	100	109	109	103	97	110	120	105	105	97	112	100	98	113	108	101	97	114	112	87	104	93	99	112	103	105	108	75	99	105	104	101	112	113	115	108	86	81	104	119	103	93	107	98	99	108	103	104	93	117	110	105	102	100	108	99	110	123	111	96	102	97	103	100	109	97	110	93	99	107	96	113	108	100	107	111	104	105	108	102	105	111	115	113	73	106	102	117	116	125	130	130	116	123	118	120	113	118	126	120	110	121	107	112	127	112	118	114	94	118	119	120	116	119	103	102	118	126	126	112	132	130	114	135	119	113	103	114	129	129	127	118	119	110	97	129	107	125	114	119	134	125	123	119	98	113	126	131	102	106	115	121	127	130	123	104	100	131	130	126	119	130	102	125	113	114	124	109	94	128	133	114	116	109	136	122	121	107	121	118	125	115	106	109	111	126	128	121	130	137	143	110	111	119	128	133	107	120	129	107	112	102	130	120	115	114	118	116	123	126	102	129	102	133	122	116	125	121	93	121	119	129	105	113	114	120	96	126	120	123	121	135	111	116	123	113	123	121	118	105	98	127	130	124	122	103	130	117	123	115	120	119	125	123	120	119	122	132	135	113	122	105	131	111	112	124	111	126	120	130	125	106	134	117	118	115	109	114	127	122	129	113	121	128	121	101	128	124	129	124	124	112	119	118	121	125	119	122	122	127	116	107	92	104	100	102	132	93	125	130	90	120	136	115	126	111	131	133	118	119	110	114	113	122	119	109	122	125	118	132	139	119	125	121	119	119	116	124	116	116	114	126	119	117	99	105	137	118	110	117	120	110	117	117	116	128	119	129	126	102	135	118	111	108	116	131	120	123	131	122	98	111	116	114	119	127	112	98	118	137	138	105	133	133	119	115	113	130	88	125	116	141	105	128	96	127	127	116	136	129	135	107	103	118	133	122	124	114	111	128	110	140	125	122	110	120	123	103	139	123	103	117	128	117	133	117	112	113	116	125	101	109	133	103	114	112	130	112	97	122	105	121	117	131	134	103	123	89	130	128	126	121	103	119	113	113	109	106	97	133	118	113	120	133	127	121	117	115	115	103	113	141	107	106	102	121	129	106	108	129	122	118	129	115	121	128	108	132	126	113	105	116	121	120	108	128	129	123	105	139	126	133	86	134	119	128	108	122	114	132	118	112	131	121	112	126	116	110	109	132	105	131	129	119	116	137	117	132	94	120	122	118	125	109	114	134	93	139	130	129	127	116	116	126	123	122	109	109	130	121	105	102	108	122	127	119	140	134	122	101	126	124	123	125	115	132	123	87	122	131	105	114	122	99	113	110	131	87	125	127	116	113	115	121	124	114	107	132	122
MCAM	155	155	127	145	120	142	146	138	133	144	149	156	148	153	151	146	162	153	135	118	137	134	151	136	128	148	126	146	137	142	167	138	154	132	140	150	145	151	137	122	123	157	141	151	168	141	147	152	130	151	147	151	127	154	143	137	155	142	151	138	150	144	137	145	146	130	146	135	157	158	142	148	134	149	154	149	141	133	138	158	154	145	143	144	141	158	153	140	142	142	135	136	143	154	162	158	152	157	129	157	145	134	152	156	156	145	160	133	151	147	152	148	147	144	157	138	148	144	156	155	140	153	149	137	154	146	153	150	156	143	144	151	140	118	143	154	139	152	159	157	153	147	133	168	154	146	155	142	147	148	157	142	154	152	141	132	130	141	149	113	126	131	154	145	131	144	146	136	155	155	151	146	135	165	144	137	171	143	138	130	133	143	149	134	142	145	153	149	152	149	155	152	129	143	135	146	151	142	150	153	154	98	153	162	143	145	140	146	169	147	120	152	142	146	153	141	130	123	145	135	147	152	156	126	150	158	146	152	148	147	136	152	144	144	152	145	150	145	137	132	156	141	157	127	154	140	148	160	131	135	170	145	121	150	133	143	114	132	148	149	151	151	148	140	148	162	150	151	156	149	133	142	154	139	130	133	156	121	135	144	162	172	150	128	139	147	164	146	145	138	148	151	152	174	160	149	137	138	142	136	148	156	158	139	141	153	133	148	143	148	136	147	130	141	113	156	150	153	137	152	148	131	138	163	149	147	133	131	136	163	157	158	144	172	162	200	133	149	150	146	118	156	165	151	101	151	159	145	148	140	133	154	158	142	145	136	141	162	152	147	117	168	144	151	160	153	142	143	170	157	161	123	159	147	154	175	109	152	151	150	151	144	129	114	146	165	158	146	142	149	145	150	151	164	142	142	130	134	164	144	142	163	164	161	131	140	127	140	141	142	140	154	149	127	162	127	145	134	144	147	155	165	159	103	138	157	151	149	148	154	144	89	146	141	163	145	144	122	138	151	114	136	170	156	142	152	144	128	157	146	163	155	149	160	135	139	146	140	151	152	142	139	151	150	151	152	152	148	155	148	169	185	178	152	141	154	156	151	145	168	163	154	145	150	154	128	145	155	152	151	136	158	149	153	135	146	155	154	118	156	141	160	151	148	151	150	157	159	162	116	134	159	141	155	143	158	120	132	129	124	112	129	140	121	132	145	140	106	146	140	136	148	144	169	122	167	177	169	138	157	146	128	158	148	149	158	153	142	160	147	159	137	145	142	142	147	162	131	139	157	139	139	173	150	138	149	136	149	124	137	157	147	162	158	144	159	115	131	145	133	148	153	142	137	153	125	144	152	153	147	143	145	191	132	158	135	145	140	152	137	144	150	154	124	147	157	144	142	154	136	146	136	151	144	119	137	145	139	154	132	159	140	145	158	153	135	154	158	129	119	152	142	132	134	148	147	126	157	147	141	158	155	147	154	121	145	147	152	119	160	153	145	134	147	126	132	154	164	142	148	157	160	149	150	148	162	149	147	151	148	157	148	174	142	141	142	155	156	137	122	155	164	152	154	157	139	142	148	147	157	169	132	141	131	160	145	160	154	172	148	150	146	135	155	139	151	137	157	133	143	158	141	154	151	160	142	134	153	134	127	151	147	147	155	130	132	150	150	140	133	153	131	154	132	154	142	180	147	148	137	139	162	150	149	166	175	140	147	144	139	158	137	145	141	144	156	144	153	160	149	143	170	137	151	156	145	136	141	164	168	155	158	152	136	151	147	148	146	150	143	139	151	142	124	158	130	139	149	149	132	146	143	143	137	151	147	146	134	153	148	123	141	154	147	142	144	128	150	160	145	152	142	146	129	144	113	149	137	152	115	143	162	143	151	144	138	162	156	149	149	137	142	145	150	150	154	150	149	138	125	148	150	145	131	128	145	163	154	152	170	154	141	148	155	160	153	140	175	159	161	151	143	168	146	140	162	144	134	123	162	120	139	152	140	152	143	150	152	149	121	149	155	153	145	121	133	157	151	147	156	141	160	152	129	166	144	180	136	169	190	122	146	125	145	142	149	149	143	160	142	125	153	134	127	148	138	138	145	149	160	145	166	160	141	164	144	159	147	144	152	146	147	155	147	158	150	161	172	145	148	133	158	137	162	139	128	131	134	138	148	140	139	150	147	159	158	146	79	143	146	146	152	140	144	140	139	136	150	146	144	119	159	173	139	162	147	148	130	153	139	148	160	134	161	150	139	127	141	158	169	154	134	153	148	155	146	150	159	149	147	145	149	160	185	148	127	145	161	146	135	152	167	159	159	149	150	161	145	146	141	148	160	135	133	144	152	153	144	167	136	138	162	114	157	147	129	143	142	149	148	139
MCAT	166	208	139	127	139	126	123	132	136	149	121	136	139	154	121	146	157	125	132	155	143	135	150	138	126	131	145	133	153	134	132	142	124	121	137	144	127	143	141	137	143	128	134	113	101	115	132	125	132	148	118	150	140	122	117	129	116	150	123	114	136	137	120	135	127	133	122	124	120	140	123	142	145	133	126	152	136	115	138	134	121	139	143	131	118	151	131	123	132	114	130	127	129	142	124	122	134	140	122	127	129	124	141	130	125	143	130	130	140	133	141	125	114	133	154	117	133	133	140	145	144	117	111	132	131	137	137	127	148	136	133	122	148	126	137	120	129	117	119	124	147	129	141	160	129	141	112	132	140	144	130	142	139	140	140	136	118	139	134	147	121	150	145	137	124	118	123	128	129	123	132	146	143	129	128	136	134	136	138	125	138	124	149	126	164	132	119	134	126	141	149	132	128	153	162	119	123	138	136	135	117	132	123	121	136	146	141	125	133	137	147	130	122	131	131	145	145	127	138	145	129	144	136	133	121	133	139	143	126	155	135	138	116	128	151	151	124	137	150	147	146	127	124	128	161	143	133	121	121	143	128	132	132	125	129	114	123	113	137	128	129	138	121	128	124	130	138	138	132	123	136	136	163	132	131	135	132	117	142	129	126	104	130	135	142	132	127	120	128	128	130	157	123	107	118	127	112	134	141	138	149	124	137	140	136	135	132	130	153	124	117	124	122	134	137	146	131	134	123	130	125	138	129	146	134	130	117	150	127	135	114	138	139	124	134	131	148	135	139	121	146	135	151	123	123	117	125	122	123	128	134	114	124	138	129	135	149	151	133	139	131	150	147	126	125	136	136	135	127	133	124	125	117	138	124	117	141	125	140	130	133	128	129	144	129	111	114	126	147	140	140	127	128	133	131	129	159	143	132	153	121	143	136	127	129	124	132	139	129	126	141	119	158	131	137	133	141	142	142	126	134	147	147	123	129	131	124	134	120	150	134	141	135	144	152	128	124	135	132	111	133	140	139	134	141	125	115	127	144	141	150	131	114	113	138	128	127	107	134	130	141	126	131	133	143	136	138	136	116	120	118	93	122	135	134	125	132	132	144	144	148	148	114	139	125	143	128	126	125	123	134	154	127	128	124	124	133	137	130	121	148	131	129	126	124	126	167	146	128	129	146	120	134	116	133	134	149	114	125	148	126	117	151	134	140	141	148	127	126	119	124	134	125	148	142	162	148	164	104	145	151	167	167	163	152	154	167	160	155	131	172	165	150	151	148	153	147	148	155	141	129	152	148	158	131	160	152	136	165	160	160	151	161	180	144	171	149	132	159	137	174	171	167	151	137	152	129	159	153	162	137	161	155	151	157	169	127	133	152	162	157	152	145	147	166	183	156	157	140	154	154	159	175	165	160	167	141	153	150	151	125	149	157	149	158	154	166	170	140	124	157	143	161	148	136	146	158	168	139	145	172	169	174	136	152	158	154	169	138	165	169	125	153	137	163	138	159	152	158	149	167	154	156	159	142	157	154	139	134	152	139	147	142	143	166	144	149	158	147	169	171	157	157	160	149	153	157	165	166	153	169	143	151	173	154	155	140	153	161	159	147	163	146	147	141	164	160	159	170	140	171	150	151	133	148	145	151	163	146	175	149	165	154	154	139	143	134	137	157	137	171	150	154	162	170	172	144	135	156	154	159	167	143	143	164	163	165	150	164	159	162	167	152	127	117	154	125	138	188	120	165	162	132	163	157	151	152	151	153	162	163	169	161	136	153	167	153	153	161	158	143	160	162	128	160	144	131	149	157	163	160	159	168	148	150	160	146	130	160	165	160	165	152	156	157	154	126	153	160	170	168	135	177	161	147	139	169	151	148	137	147	154	159	145	148	151	159	163	136	145	160	155	143	121	170	171	157	152	136	155	167	162	162	163	153	162	154	166	158	157	157	156	173	149	137	146	163	163	149	146	150	168	149	145	168	142	156	157	155	142	144	145	150	153	159	152	179	167	145	152	166	148	146	146	181	121	143	154	152	156	147	155	143	177	172	179	166	128	164	125	163	147	161	154	111	156	151	143	141	130	122	173	156	141	152	153	169	138	138	143	153	150	147	165	143	150	155	147	163	133	142	158	157	153	195	142	153	162	142	160	156	161	135	149	146	145	159	154	155	154	144	153	168	167	134	164	161	170	152	143	145	169	169	153	146	154	150	164	143	151	150	171	148	153	176	165	155	171	145	153	138	169	133	158	172	137	169	154	125	164	157	139	152	159	146	152	162	160	140	160	162	170	143	142	139	156	149	156	164	160	157	126	149	160	161	151	133	173	154	124	140	148	165	152	154	120	154	164	167	164	155	178	150	161	147	134	155	121	155	167	172
MCC	235	241	154	165	161	158	176	164	163	153	169	174	154	166	162	162	154	157	165	155	165	154	164	156	163	157	165	171	159	161	160	165	157	160	157	171	158	164	171	165	166	168	161	150	130	154	164	161	174	161	166	165	164	161	162	145	163	150	162	169	161	166	165	164	157	164	160	160	159	166	162	166	165	167	163	156	163	152	164	167	163	175	155	164	159	162	146	167	163	160	155	158	163	158	155	163	151	150	164	164	154	158	155	161	161	159	166	159	159	155	160	162	171	162	160	144	164	156	163	162	147	160	167	168	154	159	160	160	153	166	158	154	161	159	162	162	172	158	169	147	171	158	158	158	158	164	167	171	159	168	151	168	171	164	164	152	158	159	166	158	167	160	160	168	169	163	160	164	161	170	153	164	158	161	164	149	145	165	173	152	168	161	155	158	155	169	167	161	167	157	168	168	150	163	169	159	163	155	165	164	164	160	163	162	162	159	157	177	157	162	157	158	157	165	162	163	157	150	160	167	160	156	169	158	160	165	163	157	161	162	157	159	165	148	151	158	164	159	146	146	163	172	163	160	158	164	158	161	169	162	163	157	158	169	156	169	170	159	164	164	157	157	165	157	163	160	166	171	157	158	168	164	164	164	160	170	157	158	155	164	156	137	162	162	164	156	160	154	165	163	160	161	170	142	158	160	169	161	167	168	160	153	160	163	152	161	153	156	153	162	153	162	165	163	151	157	169	165	159	166	168	161	159	162	153	158	164	160	166	161	163	160	158	157	164	148	152	160	160	172	159	160	166	168	172	148	177	157	161	162	161	174	153	162	154	165	159	167	158	163	155	162	162	158	166	158	161	169	165	161	166	164	163	163	176	154	154	164	159	164	158	176	155	155	163	142	157	163	178	161	165	167	158	139	164	157	155	157	159	166	159	160	154	164	163	161	162	155	170	162	158	166	158	161	159	165	167	163	151	161	157	167	148	150	166	172	153	163	159	157	163	151	170	147	158	158	161	165	167	169	173	157	158	155	155	159	162	156	162	173	163	156	164	157	157	161	164	160	160	169	163	169	156	165	162	164	156	154	160	168	166	142	165	159	162	159	153	159	158	147	162	164	168	162	169	172	165	157	157	166	159	159	171	161	161	158	167	160	174	159	163	167	167	170	166	166	156	160	160	159	159	163	165	168	164	154	153	169	171	158	163	150	157	153	162	154	160	153	154	171	171	165	165	156	161	147	132	148	152	163	167	159	163	162	158	161	155	165	166	163	163	162	163	159	161	166	167	164	162	168	165	166	170	162	169	158	164	165	166	168	156	175	161	162	164	166	157	160	159	164	165	163	163	161	158	160	161	160	168	176	168	160	168	159	163	165	167	159	157	166	161	162	164	165	167	159	163	166	164	162	162	154	169	164	171	162	170	168	159	164	163	167	166	159	163	166	168	168	164	176	166	161	169	158	168	172	163	159	173	165	176	160	165	168	163	161	156	172	169	166	157	165	163	168	161	174	160	165	159	165	166	172	167	171	161	165	172	170	162	172	160	159	167	152	168	168	161	163	162	175	168	165	169	162	163	162	182	170	163	160	160	155	159	164	164	163	165	170	168	174	159	164	165	163	167	157	159	171	159	166	169	166	166	165	169	163	160	159	176	157	170	168	166	174	170	171	172	166	169	162	163	168	168	164	164	164	174	170	168	178	160	161	163	167	161	162	158	162	164	164	161	171	163	168	162	160	169	168	166	165	162	162	165	178	170	162	169	161	164	163	171	167	168	162	161	167	170	163	174	167	164	160	157	159	157	164	176	164	155	162	160	175	160	164	163	168	164	154	168	170	174	156	162	162	167	156	162	156	162	168	160	170	168	165	171	177	161	161	162	160	173	160	158	167	162	160	163	159	164	158	159	154	171	162	167	156	163	170	161	167	169	164	160	154	159	164	149	160	163	164	163	174	164	164	159	163	171	162	161	165	168	162	173	164	163	172	160	154	172	162	165	164	158	160	171	164	161	159	161	159	157	168	172	172	168	166	174	167	169	163	164	161	167	175	165	165	160	162	154	169	171	164	175	172	178	165	161	166	160	173	165	160	167	164	170	171	165	170	166	176	169	168	160	167	168	166	152	175	165	162	166	166	167	169	159	173	162	167	171	157	161	163	171	161	169	171	168	161	167	177	165	167	168	156	162	163	165	158	167	164	162	167	166	161	163	167	158	156	171	168	175	167	175	161	167	161	166	169	172	159	160	167	172	159	160	172	159	165	168	164	170	169	162	160	158	166	166	158	171	163	162	165	164	164	162	160	167	162	158	159	179	171	177	155	158	174	169	168	164	171	164	161	175	161	162	160	166	161	171	166	174	165	158	166	161	166	159	163	158	167	166
MCCC1	184	126	157	158	135	137	169	137	154	151	130	152	120	172	185	149	168	156	152	173	158	156	172	145	155	130	158	139	189	179	160	153	170	165	151	142	170	154	164	167	170	153	154	172	181	168	156	178	166	172	138	163	168	155	175	180	173	104	160	163	177	178	176	168	145	147	169	159	177	169	162	157	157	172	142	177	165	136	185	167	145	125	151	149	180	172	173	169	154	139	168	165	153	171	152	139	165	128	154	164	159	175	177	169	177	148	163	163	164	162	161	173	155	176	162	124	139	164	150	156	158	166	169	165	177	163	167	160	176	176	164	146	146	158	155	161	142	158	161	151	169	175	154	182	163	160	139	161	141	155	165	149	175	153	163	183	181	151	159	162	160	173	148	156	156	180	167	166	172	155	187	189	149	141	143	152	178	154	160	182	157	138	179	178	124	136	150	159	182	172	160	167	138	154	142	160	160	153	156	175	156	153	176	165	152	177	129	150	177	183	185	175	155	160	169	178	185	151	175	187	172	153	162	157	142	141	169	167	179	183	151	183	155	185	170	167	128	162	138	144	158	175	151	165	156	173	189	140	147	171	175	178	166	163	143	156	172	175	172	165	151	157	189	157	175	166	162	174	110	176	136	170	95	153	150	175	163	150	169	166	161	180	168	146	167	182	154	102	148	168	156	123	179	195	178	172	117	158	154	158	158	145	186	181	158	110	167	160	168	161	156	162	131	167	185	162	161	161	129	177	173	169	160	141	176	167	163	168	176	181	160	170	161	176	156	178	166	193	105	170	140	141	158	166	166	182	171	152	157	147	179	123	182	117	146	122	163	156	178	170	156	154	159	186	155	156	181	159	166	139	180	162	174	122	164	185	156	162	124	100	167	152	171	190	160	193	174	168	168	170	164	153	119	115	168	156	161	172	173	158	170	176	167	156	179	154	174	163	155	161	169	156	171	156	145	168	143	145	159	177	153	151	184	170	158	175	129	160	170	149	162	155	145	135	183	163	167	154	86	161	166	172	132	145	163	170	161	164	158	165	176	162	159	116	146	148	158	163	186	162	165	169	177	155	162	151	138	177	168	178	168	180	173	172	124	150	152	186	150	191	173	167	163	166	176	160	189	184	168	175	167	176	169	166	149	155	168	177	152	97	153	170	160	161	156	168	168	164	189	83	137	164	153	157	172	145	155	169	172	188	150	111	167	173	149	183	185	98	173	168	151	158	172	180	165	180	202	185	164	169	150	161	179	161	173	163	185	162	137	164	170	153	177	102	137	132	155	129	164	174	173	158	176	157	169	173	172	142	143	141	185	152	173	170	158	162	148	159	157	134	157	155	178	153	142	153	177	160	143	148	167	167	198	151	156	167	170	177	149	150	163	165	156	163	158	146	170	160	166	160	130	121	162	175	152	160	131	181	143	126	166	155	174	161	164	140	156	163	171	186	155	120	163	175	155	157	130	168	119	164	166	165	171	179	153	164	144	124	191	159	166	160	153	160	152	170	178	165	190	109	152	141	152	125	163	108	157	164	136	182	165	175	151	169	159	151	157	182	175	151	160	151	186	132	173	163	160	173	144	170	178	170	172	171	159	169	148	167	179	157	114	178	168	171	150	178	168	176	183	151	161	156	174	172	150	146	157	160	150	165	171	146	183	161	135	138	157	151	139	170	170	152	133	137	181	146	149	169	152	134	162	162	159	160	167	185	158	168	156	142	167	160	164	173	178	156	158	164	168	165	159	168	185	140	181	182	156	114	142	158	174	159	150	167	151	146	139	178	157	167	135	155	137	158	160	172	129	147	178	170	149	148	171	98	150	150	128	164	137	166	155	172	169	182	154	140	153	160	160	138	158	155	171	163	140	166	187	156	165	155	146	181	169	148	142	177	160	154	132	159	163	172	169	179	171	170	176	169	161	140	175	162	149	141	148	153	162	155	151	162	164	134	180	135	174	173	139	159	139	139	156	161	168	132	129	143	159	180	124	156	159	168	155	159	157	146	129	167	158	167	176	158	143	129	186	164	141	120	142	160	170	149	163	151	169	154	149	160	185	86	128	156	140	166	202	187	137	150	157	179	134	157	190	90	172	103	178	152	141	160	136	134	154	178	169	165	164	165	132	165	162	166	157	146	187	159	151	146	148	157	160	166	142	182	142	159	112	166	166	125	147	141	164	178	159	171	168	167	177	166	154	178	149	140	148	162	156	153	150	171	171	153	143	150	151	163	137	172	115	172	173	173	123	187	157	142	134	131	164	162	169	172	151	167	172	149	152	174	163	165	181	159	152	183	160	152	151	178	173	166	171	133	153	189	170	165	144	163	153	158	138	108	148	167	167	177	136	176	160	169	156	156	148	132	165	159	182	172	158	173	169
MCCC2	168	158	92	90	87	103	50	97	85	87	93	101	105	106	104	88	88	113	94	101	77	83	90	100	83	91	89	90	90	112	98	95	85	107	101	85	69	93	91	88	85	108	108	104	91	89	101	82	75	81	83	89	97	90	80	73	99	90	86	81	92	92	97	90	99	79	89	82	105	89	79	115	91	89	93	75	102	85	81	96	91	109	90	86	81	103	102	89	98	104	72	88	92	84	92	75	100	103	90	96	89	104	86	87	81	87	108	108	101	105	93	103	101	90	89	76	96	70	90	72	58	92	86	94	128	108	114	95	95	83	87	89	84	90	96	87	84	98	98	77	100	85	86	114	92	93	87	99	87	108	110	103	97	101	83	103	89	111	104	110	94	75	99	91	94	83	92	109	104	105	110	94	72	85	95	81	124	112	85	103	93	55	106	93	100	94	97	92	86	95	88	100	95	91	89	117	103	87	92	86	98	78	100	121	95	89	91	100	97	87	97	101	93	83	96	85	104	87	84	85	94	81	86	92	87	77	69	87	82	102	110	55	103	83	92	102	113	98	93	73	87	103	97	89	94	87	100	93	87	108	90	102	87	99	102	93	106	103	73	97	100	100	84	92	90	104	82	99	100	103	94	98	82	63	92	73	107	67	101	100	126	135	81	101	106	104	101	85	91	93	88	90	94	93	80	102	70	89	91	86	80	79	82	87	109	101	92	120	101	96	98	91	99	91	98	93	93	94	88	97	95	103	78	101	50	103	83	86	102	99	100	103	106	80	89	95	90	88	69	94	83	89	100	81	82	87	93	99	99	87	92	72	87	89	93	84	83	108	96	82	100	90	80	94	88	107	93	104	99	90	92	90	93	97	96	110	85	82	106	90	87	85	92	100	94	108	76	94	93	93	94	99	100	89	97	94	95	93	93	109	85	95	94	82	103	92	87	107	87	98	102	86	84	101	82	99	96	97	109	95	87	104	78	95	90	100	91	107	84	111	86	93	85	88	83	96	108	101	89	95	105	103	85	101	95	100	88	82	89	90	87	112	100	73	96	95	94	98	81	85	91	89	101	92	82	98	84	106	81	101	103	106	109	97	81	97	98	117	93	103	94	90	87	96	89	93	85	94	100	92	75	99	94	98	93	92	83	87	92	87	94	101	103	77	100	103	107	94	105	124	81	96	92	87	104	106	97	90	73	96	80	64	92	108	88	84	102	115	103	96	102	84	90	89	92	94	101	95	53	87	88	80	93	100	98	97	82	82	83	77	84	91	89	93	95	112	81	106	86	82	118	91	118	100	91	95	96	108	99	89	97	71	86	84	107	104	91	93	105	92	91	83	85	101	103	105	87	95	93	95	95	91	90	80	81	97	95	85	71	96	89	85	79	77	94	82	82	73	107	85	93	96	95	94	93	79	99	78	90	110	91	99	81	96	92	97	88	83	81	83	82	96	91	85	98	88	84	100	80	91	99	90	88	97	97	98	94	87	97	80	94	107	72	99	78	85	92	100	95	96	93	80	78	108	108	89	102	81	98	71	94	89	92	89	92	103	110	96	96	86	87	95	95	105	100	98	90	105	101	94	81	88	88	73	90	83	87	97	86	89	100	95	88	90	88	87	89	85	89	82	95	90	87	91	83	98	88	81	91	89	95	85	99	109	72	82	99	93	91	89	85	85	103	98	90	93	103	92	56	79	83	87	90	108	100	103	98	90	102	107	78	86	86	75	85	107	77	89	84	82	93	98	75	99	79	88	85	97	84	78	88	59	86	86	99	86	75	86	93	68	88	97	80	86	61	84	66	98	81	79	80	82	77	70	93	89	104	91	57	95	73	94	110	105	87	102	78	81	113	95	79	82	83	79	59	78	92	100	94	90	88	87	106	95	112	96	94	93	100	91	83	75	75	77	93	88	109	91	88	88	87	94	94	92	73	95	107	93	97	79	77	84	84	102	89	97	90	92	88	90	79	86	67	72	110	97	87	97	83	112	88	108	86	84	82	105	90	93	75	95	97	107	82	94	92	112	97	79	69	94	88	91	92	81	95	83	98	94	98	55	128	67	77	81	88	77	100	93	88	97	99	90	87	87	77	75	71	90	88	72	94	76	103	79	52	82	71	120	89	87	91	90	95	102	67	81	88	92	87	103	82	80	101	90	96	103	94	84	87	80	88	79	75	81	86	91	89	92	100	97	90	79	89	100	70	81	95	79	87	92	82	91	81	79	82	90	100	91	80	102	84	105	95	92	67	91	93	92	97	87	91	75	100	85	98	83	92	85	119	94	74	86	104	96	95	92	91	91	91	74	65	86	105	103	90	77	98	94	84	80	85	89	93	85	92	80	102	91	76	109	80	92	97	95	96	92	89	97	92	85	86
MCEE	144	223	144	151	150	126	145	145	143	151	138	146	144	141	139	154	144	135	141	139	151	153	137	138	131	146	153	143	143	143	138	145	136	154	148	146	129	138	151	131	137	139	145	143	138	143	135	148	157	143	140	144	137	136	135	145	135	157	136	150	142	143	145	134	149	144	140	136	135	141	137	138	152	145	136	156	134	132	141	133	138	145	181	147	146	139	137	145	135	136	139	142	142	138	144	140	138	133	143	142	142	146	145	146	139	144	144	137	151	141	134	143	136	135	153	148	137	142	142	154	154	149	134	139	125	137	138	145	140	143	136	139	143	142	144	141	157	141	144	140	136	140	152	142	144	143	141	141	146	136	121	134	141	141	139	139	145	143	130	134	148	143	139	147	148	143	152	138	149	144	148	137	138	137	147	140	133	137	145	149	135	148	147	135	144	138	140	137	135	158	145	138	142	144	159	142	136	137	143	145	139	147	153	133	144	132	155	144	142	142	154	145	145	146	131	140	139	142	151	133	134	141	142	130	141	140	144	129	137	146	148	134	140	141	142	144	139	132	138	153	135	136	134	139	149	140	152	136	143	138	146	149	143	142	135	145	136	144	148	135	140	143	121	134	131	137	138	137	142	140	151	134	154	151	143	149	146	138	145	132	135	135	156	141	131	152	139	140	152	133	143	140	133	123	133	132	145	137	143	150	149	130	145	147	140	139	135	142	137	141	142	141	137	141	140	149	146	148	140	139	130	138	150	153	144	133	146	150	139	143	138	156	132	142	133	137	151	151	148	142	143	137	151	146	161	142	138	136	139	138	144	152	135	149	149	153	147	124	137	152	139	152	141	141	138	136	138	141	139	140	143	133	142	141	139	123	141	135	139	141	151	145	146	139	156	136	145	146	141	139	141	141	140	122	146	142	139	136	139	142	137	141	138	151	139	133	128	126	137	139	144	143	153	146	138	150	141	140	128	137	133	160	140	145	131	140	148	143	138	150	153	146	142	147	140	145	137	147	148	132	136	143	144	136	143	139	152	139	146	146	148	136	137	135	151	129	138	146	127	139	144	140	148	143	140	136	148	138	139	147	136	129	140	142	140	138	137	151	140	138	150	145	138	141	146	142	136	143	146	151	149	147	137	135	139	137	154	144	145	139	144	144	135	150	135	145	140	149	139	164	140	145	143	140	137	137	142	143	152	141	145	140	151	139	132	145	148	144	140	140	143	147	141	134	138	140	125	139	147	154	142	157	164	145	153	155	158	135	156	145	149	155	134	146	145	141	158	141	137	141	136	161	132	143	149	146	138	141	152	138	150	142	148	151	153	156	149	129	136	147	150	153	146	135	132	156	137	148	143	147	147	132	141	157	146	152	133	144	141	148	146	144	141	144	140	145	146	145	146	144	160	148	138	159	152	157	139	143	152	131	141	150	163	134	160	147	135	154	146	159	161	138	146	146	141	142	153	149	154	166	155	158	155	146	145	140	149	162	137	155	155	144	144	143	142	138	153	154	146	160	156	148	141	154	149	142	122	147	147	153	143	156	134	152	146	140	142	148	142	146	152	147	156	145	148	143	154	161	144	131	152	143	148	145	154	158	144	155	148	159	155	144	159	162	142	166	153	152	140	145	154	156	155	141	164	147	156	150	143	164	145	162	152	153	155	137	146	159	150	133	152	146	153	146	162	152	128	138	146	164	136	158	147	131	158	154	146	136	145	135	158	154	157	136	143	159	141	147	158	141	143	143	156	157	153	160	147	142	149	155	147	145	166	142	132	146	155	145	138	157	137	145	147	144	145	159	144	141	151	153	158	146	158	147	148	136	139	145	170	133	143	149	146	137	147	150	132	155	161	158	141	147	155	151	146	159	158	152	140	127	153	150	156	140	136	136	154	156	149	138	147	147	140	155	147	147	140	151	149	153	165	156	151	146	130	147	135	163	141	154	149	161	150	141	143	141	154	139	173	149	147	162	147	156	140	147	146	150	143	149	144	144	155	132	165	133	154	150	146	132	146	138	144	148	151	148	152	169	163	146	149	148	144	150	151	136	159	146	129	162	150	156	144	147	146	160	143	136	148	136	146	149	146	166	155	162	148	165	133	152	157	156	139	144	156	143	140	142	139	139	145	139	153	159	155	146	152	155	153	155	159	154	163	142	135	146	152	148	149	166	141	161	132	161	156	141	141	149	142	152	138	149	164	152	156	152	141	155	157	156	142	154	162	154	157	135	148	139	146	135	147	166	143	155	153	152	160	144	137	160	146	156	137	158	145	149	140	158	148	165	157	157	151	138	141	149	144	143	152	134	164	145	152	157	149	162	137	141	142	140	156	160	150	143	155	143	156	150	150	171	147	156	150	129	146	139	155	135	139	168	139
MCF2L	176	221	145	151	155	157	143	153	149	153	153	152	158	158	138	141	142	134	162	152	148	153	136	140	152	151	166	146	151	141	141	154	148	144	152	144	148	147	155	138	158	141	137	143	119	136	149	143	168	143	168	137	141	145	141	138	137	142	148	162	144	137	154	144	142	144	145	152	136	139	141	156	151	141	150	148	150	151	134	150	145	159	150	145	141	145	148	141	142	139	157	135	154	146	135	144	143	158	150	141	141	136	137	146	138	166	147	140	141	144	138	140	144	141	143	151	149	161	143	160	153	144	134	145	143	142	145	145	136	146	148	140	148	139	142	139	157	143	142	163	157	148	156	138	150	153	151	150	153	147	132	141	146	145	144	150	146	148	139	158	152	157	137	160	144	144	142	153	143	145	147	149	154	156	154	148	126	144	152	146	146	153	153	148	158	154	136	146	143	150	153	136	145	155	166	144	144	149	139	143	140	156	139	158	146	152	148	158	136	153	149	145	155	154	139	150	140	143	151	151	141	150	141	152	144	170	141	160	139	167	149	140	137	153	154	144	155	144	150	146	145	136	140	164	153	147	137	142	168	147	136	148	140	140	142	150	142	146	140	134	144	140	145	138	146	138	148	143	139	137	143	150	143	140	145	150	145	148	141	148	137	122	150	154	150	135	148	142	168	140	155	145	140	132	147	143	156	151	142	159	143	137	157	156	140	139	154	134	154	151	140	143	152	160	140	150	152	143	148	149	150	149	151	151	153	146	141	153	145	140	135	165	147	140	143	153	152	157	161	145	147	147	140	164	145	136	145	139	134	157	135	169	146	141	148	145	147	138	134	153	148	155	152	142	153	148	152	140	151	147	142	137	142	143	152	139	157	140	146	147	149	148	160	140	144	126	143	144	150	141	149	150	166	141	145	137	150	151	139	158	148	140	144	147	149	146	153	139	153	139	141	148	142	144	149	140	149	144	153	141	142	152	165	141	141	139	146	143	142	160	136	148	150	145	144	149	154	150	152	150	154	151	145	144	155	143	143	152	154	160	141	140	142	155	155	155	144	146	139	142	141	143	148	150	142	149	150	134	127	147	136	126	145	139	145	148	145	137	140	137	160	151	146	146	140	152	145	147	147	137	148	151	141	144	157	142	144	145	156	146	143	140	142	157	143	151	150	141	144	156	163	138	149	148	135	135	148	150	174	142	133	153	149	141	153	156	146	147	147	143	139	145	143	133	148	139	130	145	141	176	167	157	154	166	148	140	144	160	153	160	173	151	146	154	168	174	161	145	156	173	163	160	160	159	160	163	147	152	167	156	156	163	168	165	139	154	158	158	162	144	160	152	157	147	159	160	149	158	161	168	150	151	171	157	174	156	150	153	169	155	149	148	137	162	167	165	170	151	145	156	153	156	160	154	166	154	162	143	153	161	151	161	164	147	161	168	157	155	161	161	158	172	160	164	155	153	144	169	161	160	168	164	156	160	165	162	164	170	155	152	167	146	158	140	163	155	149	160	154	152	155	167	165	168	163	163	171	157	172	175	141	155	177	147	163	163	151	154	167	151	151	151	169	163	171	156	165	161	170	154	154	158	162	168	162	164	151	160	165	174	150	149	143	162	172	159	150	165	151	169	172	167	155	151	170	151	173	164	171	157	155	170	159	161	164	155	158	159	151	169	162	163	157	161	165	162	174	149	168	169	160	152	162	176	165	149	160	166	175	172	168	154	155	152	144	143	153	151	168	146	158	157	170	174	168	155	165	175	174	157	157	166	155	145	165	170	169	165	162	153	162	159	155	159	163	168	161	174	149	158	152	169	164	171	153	159	164	158	182	149	161	160	154	154	161	151	151	152	168	165	169	163	171	162	163	163	154	153	153	161	166	153	158	154	153	159	148	149	152	151	161	173	165	148	170	149	146	169	165	163	180	152	160	158	185	158	155	149	162	165	156	165	171	162	156	154	151	165	162	170	180	167	168	176	175	153	164	151	169	152	173	161	151	156	168	157	165	178	155	163	154	155	159	159	160	162	161	161	158	145	149	164	158	157	174	148	154	150	155	176	159	173	155	155	170	155	163	164	149	149	167	148	146	155	180	169	162	166	166	158	160	174	161	165	158	154	165	149	163	150	160	153	158	172	157	162	158	161	158	147	165	165	185	149	164	159	150	142	167	165	158	164	170	156	170	162	160	149	152	163	156	164	154	161	167	161	155	161	158	161	140	160	155	164	169	162	164	176	181	154	146	167	168	161	170	167	162	168	145	155	158	150	154	149	144	150	165	150	163	159	163	161	148	166	149	164	165	160	156	164	187	159	163	164	154	170	173	158	168	155	151	162	160	152	148	145	165	151	164	169	160	150	155	168	154	151	147	159	139	156	147
MCFD2	264	114	108	117	115	116	126	128	107	115	128	120	119	119	114	119	126	121	116	113	118	98	120	118	98	118	111	119	109	118	116	120	108	120	118	126	105	124	110	95	127	118	114	106	72	118	104	125	119	114	132	119	115	117	113	108	119	113	121	120	120	122	106	129	107	120	111	101	123	105	112	116	112	120	130	115	110	109	116	131	115	119	119	115	126	124	109	121	125	106	94	103	123	116	120	104	113	122	109	105	116	109	125	117	118	111	117	114	127	113	110	106	104	122	119	105	114	114	134	125	111	125	113	101	97	129	129	110	119	104	118	109	122	112	122	115	128	118	112	124	121	111	102	131	103	119	124	123	103	115	83	121	114	128	112	108	108	109	119	130	118	113	120	136	113	107	110	127	122	124	119	126	122	125	119	109	95	135	140	117	109	101	123	123	126	105	113	120	105	111	136	129	114	108	103	117	128	110	113	125	106	116	108	109	118	118	118	134	130	116	115	120	101	113	119	109	109	105	125	120	114	120	110	109	101	136	125	109	111	113	106	106	106	125	119	114	118	116	119	125	116	109	118	104	115	116	110	116	131	118	110	118	104	114	122	124	118	118	108	125	118	117	100	106	121	112	123	123	118	109	106	111	105	113	127	103	123	106	117	126	117	92	122	101	117	112	111	116	142	121	117	117	100	82	116	118	100	103	119	139	119	108	103	110	104	115	116	117	108	120	108	112	111	97	112	104	120	126	113	124	117	122	107	112	125	118	115	108	114	125	123	105	121	137	120	114	98	118	96	112	115	119	133	143	102	108	128	115	117	108	123	127	110	117	117	109	117	110	115	128	111	146	115	110	121	118	115	128	126	117	126	116	114	102	135	86	91	115	122	121	115	131	116	101	113	87	130	136	110	111	108	115	123	80	130	113	125	124	119	122	115	122	124	124	112	116	113	130	129	115	128	104	124	98	101	108	117	107	109	108	116	113	91	111	116	130	121	122	105	127	108	78	124	112	126	125	114	99	126	121	109	130	121	115	122	124	103	122	119	131	134	120	114	107	101	113	134	118	101	110	119	124	113	110	110	111	111	115	118	107	122	70	117	128	103	110	122	110	120	93	114	119	114	105	107	112	105	129	123	103	99	133	115	109	106	124	119	112	132	108	123	125	120	130	121	120	130	114	131	127	96	122	117	130	125	115	116	127	126	113	106	103	113	106	119	115	125	101	116	131	115	129	122	121	114	122	98	119	121	118	104	104	105	120	111	103	110	118	98	127	123	120	118	136	108	123	138	111	108	125	107	128	117	124	104	117	122	123	122	124	114	127	105	93	114	101	107	114	121	130	115	107	112	123	111	116	107	107	125	123	112	118	112	94	101	108	113	116	111	97	111	117	106	120	118	97	107	118	127	130	97	111	99	110	120	96	124	109	111	122	112	121	114	111	117	140	104	90	111	123	113	121	115	102	126	118	112	103	116	95	115	92	105	123	127	114	112	121	118	115	104	118	113	122	107	108	105	114	109	111	103	113	112	111	120	114	95	111	113	132	114	105	106	106	104	120	122	116	116	112	94	113	104	99	105	115	114	112	114	110	84	118	118	113	101	93	115	139	117	114	113	108	107	134	130	95	111	109	126	98	115	118	101	135	112	115	103	112	128	96	129	115	125	111	115	113	118	119	105	117	109	109	130	110	98	101	126	136	98	136	100	115	118	139	112	107	117	103	126	113	110	109	116	124	118	119	112	116	108	121	104	126	127	126	110	102	130	117	99	107	105	110	103	112	123	101	140	114	116	104	129	114	101	102	101	119	109	107	104	109	103	110	119	118	113	117	115	125	118	110	120	102	107	112	123	110	102	109	115	94	102	143	107	104	118	110	106	116	103	109	111	118	107	113	125	117	115	101	109	108	119	103	100	106	108	96	119	116	108	91	116	109	104	94	119	121	132	122	111	117	84	118	103	130	119	119	91	124	118	122	141	110	124	101	123	120	109	113	100	107	111	119	110	117	98	113	107	121	119	111	111	120	113	134	97	133	119	107	106	110	115	112	126	86	118	112	110	125	105	127	114	106	112	115	131	118	121	116	105	123	131	101	113	107	129	116	101	120	136	129	112	118	121	96	122	112	120	113	107	111	127	93	114	97	118	117	106	111	119	99	112	111	134	105	121	124	118	109	115	113	111	116	87	84	104	103	117	79	111	119	119	104	122	106	115	116	115	102	110	113	119	97	119	99	64	127	121	95	118	122	124	102	107	108	98	107	103	99	120	91	109	113	116	115	108	105	124	109	115	118	111	114	125	112	109	125	120	114	114	111	117	104	145	126	101	103	132	99	104	113	127	97	117	112	92	111	119	113	108	111	103	114	120	130	98	117	99	139	119	121	106
MCL1	242	117	171	168	182	156	167	160	171	167	173	172	163	167	155	179	157	162	176	169	171	162	175	163	168	160	168	176	161	157	166	161	162	168	166	170	158	176	156	175	180	170	161	170	161	169	175	169	166	172	171	172	167	156	163	168	172	182	162	171	150	173	164	169	154	173	173	161	167	178	164	175	168	174	163	167	162	165	173	157	166	149	158	168	167	159	149	172	163	166	168	163	173	165	165	183	163	169	167	168	164	157	166	171	162	162	161	161	163	163	161	157	171	168	167	164	170	183	169	188	175	168	171	174	156	153	152	163	170	177	175	162	176	172	172	165	184	170	168	151	169	176	163	158	161	157	173	168	172	169	165	170	165	176	165	161	166	164	163	174	168	167	170	171	167	169	175	161	158	168	170	166	174	173	164	162	170	177	168	176	161	176	172	165	183	169	175	162	172	178	172	168	170	171	180	168	162	168	161	171	165	172	170	164	163	174	166	182	158	170	174	164	160	177	170	168	170	150	169	168	164	175	172	165	169	167	166	155	166	157	176	163	180	175	168	172	175	166	158	185	169	165	169	173	168	159	163	168	169	168	171	164	165	172	165	180	174	163	170	164	158	163	160	172	157	161	165	168	167	160	174	169	194	182	169	171	165	173	171	158	160	164	171	176	158	178	175	174	182	164	173	183	167	166	172	171	169	164	183	175	164	175	151	178	164	162	172	165	168	173	163	173	174	157	171	177	168	167	169	154	161	163	159	186	166	161	169	172	169	168	165	156	158	171	162	155	174	148	175	170	171	165	174	171	168	165	159	164	158	161	163	170	157	179	178	177	173	162	166	188	161	165	164	168	180	169	153	162	171	174	158	157	168	171	171	166	176	158	168	161	166	165	166	170	185	161	162	164	171	164	167	167	178	176	159	164	156	177	170	179	164	164	164	178	173	160	167	153	159	159	160	166	182	165	175	170	154	172	168	170	163	172	160	167	166	159	165	166	166	180	177	168	169	165	161	160	168	165	167	173	162	152	171	170	174	164	170	164	175	173	164	163	174	145	163	164	169	178	174	167	159	165	165	162	164	171	168	174	166	172	169	174	169	162	167	167	166	168	168	164	168	170	167	172	165	147	160	166	155	166	170	166	161	170	159	171	175	163	187	172	177	184	160	169	162	165	172	169	162	162	169	167	167	173	159	161	164	173	161	160	180	167	177	173	154	168	158	162	158	170	166	179	163	163	146	159	157	158	167	186	168	167	168	162	173	156	167	169	164	150	174	169	159	155	175	173	184	178	160	176	172	173	175	171	171	178	166	172	180	175	156	186	177	179	168	164	174	167	177	171	176	170	173	171	169	172	166	164	181	176	168	170	166	184	154	162	165	165	169	168	161	164	174	164	171	171	175	166	160	170	162	170	166	163	161	176	173	163	165	163	169	180	167	159	170	165	163	161	160	178	173	164	174	169	169	169	173	162	161	165	178	161	173	157	161	163	174	168	167	169	167	168	163	165	187	171	168	172	166	167	175	172	159	159	170	179	172	167	173	174	173	164	176	158	172	162	164	166	160	186	175	176	169	177	169	162	177	178	174	168	174	171	178	175	168	170	170	170	156	181	158	164	175	175	182	176	173	171	163	167	175	170	162	168	168	175	168	179	166	168	170	187	170	173	173	171	169	170	172	160	170	166	180	164	170	162	177	169	175	170	164	163	161	163	172	166	170	158	185	166	168	172	172	164	170	159	162	174	172	165	165	175	174	192	164	166	176	175	164	151	172	184	176	168	173	179	171	167	166	178	160	167	177	160	166	189	160	165	172	171	168	169	158	164	173	158	164	167	170	166	176	172	175	169	163	165	167	163	181	177	165	180	178	171	164	166	173	173	165	156	158	162	161	173	169	168	166	165	162	161	174	171	162	161	170	175	162	170	169	171	174	164	162	181	169	171	162	157	173	167	173	161	169	160	178	166	184	161	171	171	169	168	176	176	175	160	173	164	163	155	162	171	171	165	160	164	177	170	163	170	168	158	160	172	175	146	177	167	170	164	165	166	163	171	171	166	164	185	161	180	180	174	167	167	179	169	168	172	170	162	165	174	168	166	166	182	179	179	177	160	169	184	167	165	181	168	160	169	179	159	168	169	166	165	170	169	170	173	166	168	169	159	197	161	159	167	171	176	184	178	159	172	176	158	161	167	164	147	171	169	160	166	174	168	164	178	167	172	175	173	179	177	167	178	163	165	162	174	171	158	165	173	173	167	178	172	157	173	167	174	163	168	174	176	167	181	172	181	160	160	165	168	168	132	159	170	160	160	166	169	178	175	179	162	162	172	162	158	169	166	166	159	166	161	189	166	176	166	173	178	165	167	157	178	169	158	176	160	162	170	162
MCM10	357	217	201	182	203	202	198	157	209	202	189	206	116	208	199	196	212	190	193	201	198	184	194	217	196	197	174	209	200	197	193	176	171	193	191	186	198	203	195	212	168	208	191	203	182	190	203	186	194	202	183	202	202	206	185	200	206	202	195	194	175	198	188	190	215	193	188	219	187	189	178	188	202	210	174	148	180	200	205	158	207	156	201	208	188	198	188	194	182	196	201	194	183	197	227	206	183	202	197	205	191	198	195	203	183	180	213	195	209	171	186	214	191	190	218	196	196	205	216	175	217	198	204	208	180	183	189	203	202	193	193	218	205	192	209	188	203	206	194	206	91	212	213	225	214	177	186	188	213	196	175	188	208	205	187	197	198	200	179	156	204	180	201	196	203	187	210	194	196	172	190	184	165	181	184	212	191	182	174	209	191	216	204	183	181	185	203	181	190	196	162	182	203	209	189	207	199	204	202	200	191	203	202	194	180	181	184	193	204	204	198	204	192	203	198	191	181	210	195	188	186	216	184	193	212	186	198	186	190	195	215	191	205	188	193	200	207	190	197	194	192	193	201	197	203	179	192	195	148	184	223	202	203	199	176	186	190	193	201	174	181	182	197	182	200	190	201	187	187	190	204	199	211	207	195	210	198	203	203	184	200	193	189	191	192	205	207	200	178	198	186	212	186	186	212	198	216	203	206	163	210	203	177	204	201	202	199	187	201	184	182	199	209	189	196	210	187	186	188	210	195	193	206	211	213	181	198	203	188	212	209	195	202	168	199	192	208	178	214	190	202	167	200	183	174	200	178	173	175	214	194	157	171	203	209	206	210	196	210	204	187	196	211	187	191	205	205	198	192	210	194	171	203	203	193	205	203	198	201	194	194	176	193	205	163	196	196	182	175	189	209	192	189	202	192	196	174	195	208	201	186	193	208	192	203	186	190	202	155	178	168	208	205	208	199	200	178	204	201	202	194	207	184	191	189	190	205	207	191	190	206	216	212	207	215	202	231	216	201	206	194	219	182	195	211	193	190	211	208	194	203	199	203	204	197	188	178	179	206	185	187	183	210	183	229	207	184	210	200	206	184	182	194	197	201	205	205	203	188	223	224	214	210	220	189	174	203	195	199	193	219	178	182	213	195	204	186	210	196	176	198	210	195	184	196	203	220	217	204	179	182	168	180	175	188	198	199	214	177	177	198	213	219	197	192	175	180	202	207	184	210	196	191	218	190	211	219	223	222	180	177	166	175	186	171	182	185	182	180	183	188	173	202	165	172	172	170	171	183	184	198	157	191	171	157	165	180	187	166	170	196	164	181	182	164	173	172	161	184	184	153	174	186	180	159	175	188	173	169	164	155	183	178	174	179	160	179	189	167	179	181	182	184	164	159	164	157	187	180	161	165	162	187	169	191	174	158	192	185	157	182	155	181	176	161	180	180	181	183	155	141	151	173	195	177	159	197	180	185	161	193	186	185	194	169	165	194	159	152	174	185	180	168	176	156	176	173	155	174	170	164	160	177	144	191	177	186	190	143	177	181	193	195	159	163	163	164	195	172	183	192	171	184	208	189	185	150	186	179	186	188	196	190	181	184	158	171	171	204	162	166	193	161	177	163	191	175	170	178	187	165	172	180	176	171	161	178	161	166	193	185	157	176	167	168	161	175	157	149	189	178	155	174	150	183	164	174	185	187	165	191	201	188	162	175	198	175	181	165	160	183	171	170	173	185	162	170	171	163	203	182	192	167	182	200	169	173	132	190	158	180	175	156	169	183	170	161	167	190	165	177	181	162	181	187	164	183	186	205	166	178	188	186	153	180	172	169	188	182	182	181	193	170	182	169	173	189	176	175	177	156	169	185	164	168	173	172	153	178	166	194	194	190	168	159	180	165	183	180	173	167	177	190	209	183	187	182	161	176	182	198	171	166	171	194	161	166	179	163	165	181	158	170	149	203	176	175	156	193	174	156	190	165	194	186	168	187	182	173	186	156	169	172	181	155	158	179	181	190	195	156	175	143	167	186	190	179	145	178	179	178	145	162	176	170	185	171	188	191	190	155	158	175	183	173	183	184	148	187	183	155	192	177	188	177	178	172	156	155	169	163	171	149	188	169	184	195	193	150	182	173	173	172	180	194	186	167	175	174	185	191	192	173	177	176	169	156	168	186	164	198	178	169	188	176	196	180	183	178	185	160	171	167	164	167	168	180	150	186	169	162	176	156	177	175	163	159	174	132	129	177	204	142	174	179	181	169	174	184	165	164	157	175	168	175	162	175	168	186	172	172	176	180	184	176	161	178	172	189	149	165	132	202	178	186	173	168	179	157	171	158	183	181	177	162	172	166	184	168	174	169	166	169	177	183	196	176	159	163	177	173
MCM2	422	207	108	112	118	97	115	98	111	123	106	119	104	107	103	108	109	99	101	113	106	118	101	99	103	103	106	109	113	99	99	102	98	96	106	125	115	104	111	115	97	101	106	100	93	98	97	103	108	111	103	114	106	99	105	113	108	118	110	103	109	118	111	95	102	110	105	111	92	113	106	108	109	100	98	110	104	131	108	103	98	109	97	103	110	99	105	114	105	110	120	116	95	106	99	95	94	100	102	111	98	108	112	102	109	114	108	96	76	97	113	115	97	97	105	105	113	118	101	114	101	110	94	107	115	102	110	101	104	121	104	98	113	108	104	112	118	94	111	114	109	108	117	111	113	103	95	73	132	108	105	99	111	95	103	105	104	90	114	87	99	111	109	103	109	115	111	109	99	108	109	99	106	104	100	103	97	97	107	111	114	118	98	101	123	105	98	110	105	107	97	94	92	103	124	92	94	102	112	100	108	105	109	112	102	101	124	97	99	102	112	108	117	108	92	104	107	115	112	108	110	98	113	109	108	97	114	107	117	110	102	91	99	113	109	107	107	106	108	109	107	99	103	108	110	103	111	112	101	108	119	88	108	109	97	94	92	101	121	96	102	106	116	108	91	107	97	107	115	97	116	106	123	127	99	119	114	107	88	103	103	95	99	118	105	104	116	103	93	98	102	111	104	106	84	101	100	119	103	86	116	104	112	119	106	93	103	101	108	98	108	109	98	113	95	107	111	95	100	105	102	97	120	112	113	101	109	117	110	101	102	104	110	103	99	105	125	107	110	102	103	103	115	107	103	94	99	108	106	105	109	104	102	109	123	113	109	105	102	113	95	108	108	120	107	98	93	92	90	111	102	104	108	127	91	105	104	100	110	99	106	97	103	98	92	104	65	93	120	111	107	107	103	122	102	110	115	104	104	102	112	109	101	106	100	110	103	101	106	106	94	109	115	122	112	103	106	107	97	111	92	119	121	92	108	102	104	105	107	109	112	112	118	95	103	94	106	115	103	112	101	97	109	96	107	107	109	98	113	96	105	98	103	103	107	106	97	76	111	108	104	106	112	105	119	105	106	101	82	106	102	115	108	104	114	108	105	109	97	118	113	103	101	110	101	109	98	104	98	119	122	110	111	101	97	105	120	99	109	109	108	99	100	109	106	94	110	107	90	102	125	100	110	103	102	103	104	108	108	100	111	126	119	108	108	117	109	109	93	92	109	105	85	105	99	115	109	119	79	102	109	136	129	116	114	120	107	118	113	93	135	128	105	116	116	108	108	112	119	108	102	115	121	126	114	115	105	97	113	123	119	112	117	120	107	124	107	110	112	108	108	119	114	107	116	122	105	118	118	119	111	115	124	117	125	117	119	116	129	121	120	117	106	114	124	106	115	122	107	110	119	110	128	115	116	127	113	101	113	109	103	110	118	106	120	119	121	124	112	101	113	115	109	118	102	115	111	124	123	106	118	121	125	100	115	127	121	107	104	118	123	104	137	109	135	114	117	123	114	120	97	112	104	116	107	114	114	115	117	118	99	121	112	116	124	105	112	110	111	117	131	116	121	123	113	113	124	123	112	106	126	120	113	124	122	122	103	108	116	126	113	126	124	120	96	125	123	117	124	118	122	112	114	101	97	103	124	118	109	131	104	129	123	111	110	107	89	100	125	103	133	124	117	119	133	133	114	99	131	106	120	136	113	111	128	111	126	119	109	122	127	124	113	105	108	120	111	106	117	107	123	120	106	118	132	115	121	110	119	125	123	128	119	118	112	120	122	132	122	128	112	124	118	113	124	124	103	116	114	115	120	122	125	120	101	121	110	111	97	121	124	122	118	102	110	111	113	113	102	133	121	106	131	101	119	100	111	110	113	107	123	126	96	114	116	109	122	125	104	104	116	108	118	106	128	125	116	109	108	125	129	122	130	131	118	126	119	129	114	109	118	117	112	106	110	101	121	120	125	114	119	137	108	112	125	97	119	125	119	94	119	117	114	124	133	115	121	122	109	112	97	109	99	98	131	98	111	122	125	112	107	113	110	125	135	130	119	115	105	118	118	120	131	112	105	116	116	104	107	105	109	98	124	98	125	110	135	109	109	97	119	111	106	135	93	116	115	102	119	106	106	122	114	124	133	113	116	112	103	125	140	131	124	114	109	112	116	124	115	121	121	124	118	124	127	114	118	126	109	120	90	125	124	119	119	122	115	123	110	106	110	124	108	119	127	109	108	116	109	107	111	122	113	110	125	119	115	123	113	124	116	112	120	123	117	128	121	120	106	108	115	114	108	107	112	129	119	110	109	113	118	133	124	120	123	111	104	125	121	111	99	118	126	127	113	115	119	119	101	130	126	129	119	103	117	103	120	107	111	118	118
MCM3	420	209	80	127	131	115	101	126	126	121	103	117	136	105	121	140	117	122	116	118	118	128	137	113	107	114	94	106	121	131	114	131	131	142	144	143	100	117	131	134	131	122	142	116	118	133	116	117	114	117	120	116	126	115	119	116	123	110	115	130	125	136	131	113	125	145	124	103	114	117	118	132	130	112	120	150	125	114	117	114	97	157	136	139	139	123	153	130	137	118	107	120	129	116	131	107	142	132	117	124	126	130	130	133	125	129	117	116	129	125	120	135	129	132	133	118	119	118	107	113	127	140	107	114	92	129	122	126	129	118	135	131	143	124	130	106	108	130	123	134	136	130	93	123	121	114	124	133	137	111	95	119	101	119	121	137	125	120	122	163	130	120	110	128	121	110	138	116	130	117	145	137	143	112	98	142	87	120	108	143	116	104	125	106	136	111	123	110	129	139	123	143	120	126	130	149	116	128	115	133	114	142	138	123	102	126	127	113	118	126	141	142	114	132	124	118	120	122	143	128	116	136	119	107	134	132	124	123	105	111	126	117	124	125	128	143	111	118	102	137	91	131	130	128	117	129	154	122	140	131	120	138	118	128	138	122	109	131	113	119	125	140	128	117	125	124	124	122	125	120	122	116	103	120	115	128	130	126	132	124	109	103	126	115	127	121	120	93	140	121	130	113	129	90	103	110	116	99	135	129	134	104	138	125	114	122	137	130	126	116	126	120	105	92	109	124	142	105	96	98	108	119	133	106	127	131	118	126	123	100	120	105	109	145	112	148	131	139	130	117	133	129	82	118	116	139	90	132	118	106	131	134	88	143	92	137	122	108	128	131	95	136	112	115	123	114	140	114	116	106	111	101	132	85	129	101	131	131	127	137	125	105	124	132	155	100	119	127	109	117	110	120	96	71	129	144	123	114	124	144	98	114	138	137	116	120	114	130	113	96	145	118	138	124	86	134	111	131	122	152	90	143	114	137	112	124	114	118	124	120	128	134	128	120	116	117	115	121	113	116	105	134	124	119	81	119	111	132	119	123	114	116	121	118	95	114	139	121	138	122	125	110	96	111	106	113	110	115	106	114	118	96	106	132	139	116	115	135	131	93	96	111	116	118	128	124	114	130	128	113	121	130	114	134	118	113	137	122	135	131	140	137	130	131	110	125	115	125	111	136	84	126	123	123	111	131	134	111	79	122	138	119	136	124	129	126	126	117	124	130	127	139	110	111	136	119	108	113	122	131	114	117	117	83	141	107	126	120	108	129	112	138	99	129	120	116	140	166	120	90	115	135	99	125	147	123	128	135	137	125	87	135	112	100	134	102	124	121	122	160	140	95	116	118	132	145	122	115	119	136	125	101	154	128	84	119	119	137	128	84	115	114	110	129	119	86	135	123	135	137	124	119	109	123	131	136	121	129	123	137	121	132	124	98	140	142	109	103	114	103	132	61	124	125	132	127	100	109	137	124	103	76	147	124	143	136	123	121	159	93	123	126	109	130	140	131	134	122	150	125	108	134	111	125	117	97	110	121	94	94	129	107	110	133	119	137	133	133	134	111	111	138	118	142	121	126	131	110	122	107	99	123	128	89	136	156	136	119	106	144	103	123	135	135	138	151	117	109	141	135	95	111	95	121	116	127	96	120	129	126	118	120	126	100	150	118	142	142	128	127	99	130	118	124	67	120	88	117	96	124	112	112	144	103	94	94	124	115	110	139	128	124	116	131	128	115	115	131	118	127	120	125	99	107	114	158	120	110	103	118	130	95	121	134	111	127	122	112	99	123	140	121	113	135	115	154	113	131	128	125	80	102	140	132	125	104	135	127	144	83	119	113	126	128	127	136	120	118	137	123	105	129	118	129	111	131	144	141	99	144	106	96	124	125	141	120	110	130	128	112	136	136	99	131	104	101	126	128	143	88	135	73	110	115	119	103	140	124	120	86	83	138	84	108	111	122	142	125	129	134	119	115	110	116	78	150	134	116	102	93	131	110	132	111	107	128	130	114	128	128	153	140	146	130	68	136	101	117	127	122	120	102	109	128	103	94	108	124	105	144	110	124	100	98	134	128	117	133	102	111	134	120	111	149	114	124	147	151	135	141	131	116	123	128	128	115	141	130	95	123	129	108	117	112	98	106	100	106	124	135	116	104	138	112	140	131	133	120	126	158	110	99	107	112	78	93	114	120	130	138	131	106	138	117	127	135	130	131	143	147	124	93	140	119	124	126	97	89	97	82	142	95	132	87	98	129	100	109	99	150	111	130	123	139	134	111	109	137	124	126	148	94	131	142	143	123	119	121	115	133	99	101	111	145	100	88	127	107	78	120	135	73	111	127	130	122	132	135	91	68	118	118	136	123	136	110	147	85	126	129	109
MCM3AP	257	229	171	163	175	159	167	159	172	169	162	173	161	162	164	176	169	165	175	170	179	190	170	174	169	187	167	173	160	165	168	160	169	170	176	171	162	173	178	181	161	165	167	166	165	164	175	163	165	172	161	162	162	166	163	168	168	181	163	170	171	167	161	159	168	166	168	168	167	174	168	170	171	168	164	176	165	169	176	161	172	180	166	167	159	160	175	160	160	164	169	170	165	161	172	176	167	169	181	163	169	175	164	175	164	155	172	169	161	168	162	163	170	170	158	174	168	179	171	173	170	171	182	173	168	169	164	182	174	167	166	165	173	177	173	161	176	172	163	171	172	173	183	165	164	159	164	175	166	164	162	166	159	173	168	169	168	171	159	171	167	166	168	171	168	163	168	161	165	158	171	161	176	170	168	162	166	167	154	174	167	178	177	172	164	181	179	164	174	181	161	165	171	172	178	171	166	167	162	168	168	185	167	176	175	176	167	164	158	175	166	164	164	168	164	168	175	180	163	160	163	175	159	166	179	160	164	175	161	156	173	171	175	173	175	172	178	161	165	176	174	163	175	174	168	166	165	164	168	162	172	164	178	170	162	166	170	174	163	163	165	162	165	166	171	160	170	158	167	162	176	168	185	176	171	169	168	179	171	155	165	165	162	171	164	171	168	169	165	165	174	176	166	167	176	169	184	161	173	162	176	171	179	173	176	162	172	175	174	165	181	165	175	170	175	168	166	175	169	161	163	173	170	183	173	160	165	172	173	163	170	166	166	167	174	167	193	181	172	162	173	167	171	163	178	163	173	161	162	170	162	160	176	176	171	176	168	169	170	171	170	161	157	161	168	169	164	162	164	176	159	163	164	174	178	168	180	159	171	170	167	163	162	176	170	179	182	174	167	162	168	157	158	174	170	159	160	170	163	174	165	164	162	177	181	165	163	172	162	176	166	167	172	166	176	184	156	171	169	166	171	164	170	173	160	166	163	161	167	172	173	167	171	168	165	168	172	164	168	173	177	170	189	173	175	170	162	165	174	170	164	163	163	162	179	171	162	171	177	166	161	163	171	170	163	175	167	174	178	171	166	161	166	160	169	172	176	169	168	156	159	162	167	172	163	156	163	184	165	163	173	166	163	170	168	167	166	171	172	173	171	178	165	163	161	167	170	172	160	160	176	160	164	160	167	170	164	164	154	167	169	165	177	174	160	167	178	179	176	167	171	174	170	168	193	163	163	166	168	175	168	162	167	166	169	176	166	166	168	166	170	165	165	171	172	169	172	170	168	156	169	161	166	163	174	180	170	172	162	173	167	167	171	170	169	166	161	168	169	167	164	171	166	171	174	168	170	166	173	168	172	163	182	177	158	168	162	165	158	168	162	162	167	160	164	165	169	167	161	170	166	172	163	163	171	178	179	168	167	162	162	171	168	165	163	176	164	168	165	177	173	162	169	171	165	159	154	166	155	158	166	165	170	174	167	174	173	168	166	163	174	172	168	163	175	167	165	177	168	169	164	165	162	176	161	163	175	162	175	162	162	169	171	175	167	164	163	168	169	170	168	165	165	171	168	164	177	160	172	169	175	168	171	170	168	171	169	162	176	168	161	165	171	173	174	171	169	168	164	175	176	165	173	162	178	167	173	175	160	169	169	174	169	164	170	167	169	167	164	158	170	169	174	159	166	178	171	166	163	164	170	168	165	160	169	168	175	161	168	172	171	170	155	158	165	162	162	167	163	165	169	174	162	175	176	179	165	170	172	171	171	173	175	166	165	176	153	159	167	168	158	167	173	159	176	173	169	169	164	168	162	170	186	175	161	160	161	173	175	172	171	170	173	170	171	176	169	166	171	172	175	164	177	162	163	159	164	178	168	170	175	170	170	163	171	169	161	168	164	161	178	170	164	167	166	172	164	170	168	171	174	165	168	171	177	174	168	182	172	159	173	165	164	163	170	175	174	171	171	169	162	170	162	170	167	161	167	184	162	176	167	174	163	162	173	163	178	176	169	170	163	164	171	167	168	164	161	171	175	160	166	175	160	176	165	162	166	169	174	157	179	173	169	169	172	175	165	168	171	164	168	172	161	161	163	173	184	159	162	164	170	171	174	182	176	172	158	172	170	169	166	159	157	165	170	160	168	168	164	174	166	167	164	164	161	161	167	183	168	174	169	176	172	179	166	175	163	169	166	168	167	168	171	170	168	161	174	167	179	176	170	169	169	165	170	164	163	179	171	167	163	159	172	167	173	168	176	168	164	163	168	182	168	172	164	174	165	177	186	173	168	164	161	170	163	171	165	170	172	170	166	165	172	168	164	163	170	158	167	169	166	160	162	170	183	164	166	167	167	171	197	166	161	156	177	168	177	165	167	166	168
MCM4	407	211	148	148	141	143	144	150	135	134	144	142	153	145	152	160	138	146	145	138	138	124	146	128	148	138	132	143	139	147	148	136	138	142	130	137	149	154	130	138	129	151	143	153	144	142	140	142	143	142	150	143	145	150	150	143	158	154	149	142	132	143	145	147	148	148	151	139	152	144	153	139	137	143	152	147	137	133	142	151	143	141	136	143	139	143	140	144	154	146	136	142	148	157	142	145	139	143	145	153	146	144	153	141	155	138	149	143	151	135	149	150	156	147	137	121	146	128	147	147	134	140	141	143	160	151	153	153	148	156	142	150	139	148	153	152	140	142	158	132	145	142	141	148	140	144	149	139	136	153	150	146	151	149	138	140	131	143	152	140	140	127	142	141	138	145	134	149	147	146	150	132	141	133	136	139	145	144	138	142	140	135	140	143	144	137	138	153	145	147	142	143	155	144	136	143	147	134	147	141	137	155	142	152	142	148	134	152	146	145	142	147	142	145	146	146	150	124	134	138	149	141	151	147	133	125	139	141	155	142	144	143	148	142	138	144	154	146	139	150	152	144	158	145	139	144	143	155	132	141	142	140	133	150	146	141	148	151	156	159	144	148	143	147	146	150	140	134	147	157	147	145	125	147	140	145	152	133	143	145	151	144	136	151	150	143	151	143	147	149	142	143	155	153	156	149	133	136	151	138	143	142	135	145	143	145	131	144	136	155	150	150	144	139	132	143	144	136	141	144	153	141	137	151	133	145	142	128	151	152	142	127	140	155	142	134	132	140	142	150	140	147	138	137	130	136	134	155	148	143	135	144	153	143	151	148	156	140	142	148	134	133	148	156	149	150	149	149	145	151	145	141	139	148	137	146	137	143	153	138	137	128	137	148	134	152	150	142	146	142	142	147	142	149	137	136	138	142	146	148	141	152	148	136	149	159	148	139	159	157	140	144	144	147	156	134	152	136	137	142	141	145	134	140	144	146	150	144	144	152	142	126	139	142	147	135	150	144	138	154	140	149	135	146	150	143	142	141	158	144	142	149	150	149	148	145	144	152	136	143	140	151	143	141	155	148	130	139	137	154	150	149	157	140	137	144	149	139	149	147	156	150	140	141	155	133	137	148	140	136	142	132	144	140	143	146	135	139	155	139	149	138	151	144	156	144	146	150	148	146	140	155	151	148	147	145	142	138	123	146	146	140	146	137	141	132	129	143	144	139	156	140	144	146	121	136	133	140	137	131	131	133	144	134	151	141	148	133	139	142	138	145	136	141	141	147	139	144	154	137	139	137	155	140	136	141	149	155	148	138	143	134	144	154	141	137	139	150	151	134	139	151	143	140	143	142	143	148	149	140	140	149	143	148	138	141	150	148	133	133	153	150	129	135	150	133	150	140	145	136	140	145	138	143	135	144	143	140	146	156	146	150	136	143	133	155	156	140	137	136	139	165	144	141	148	151	139	141	145	157	146	153	144	147	150	149	147	139	143	151	144	152	137	152	155	147	137	136	134	152	142	138	139	155	139	138	137	136	163	140	148	138	145	138	147	154	150	143	139	151	144	137	140	154	146	134	157	123	133	138	154	139	144	147	142	134	141	145	155	144	149	144	151	148	142	140	153	135	138	138	151	137	139	154	142	149	148	130	130	147	142	142	146	146	154	139	145	144	140	145	140	138	150	149	134	138	160	151	132	131	140	149	138	162	142	143	134	139	137	138	141	144	146	143	162	142	149	148	148	150	145	157	128	146	136	145	134	156	138	135	134	140	137	146	148	132	128	141	142	138	137	133	134	142	134	135	127	152	137	138	139	144	126	134	148	146	151	146	132	135	145	139	150	146	147	141	141	141	155	148	142	135	135	145	125	138	141	154	144	132	146	143	130	156	151	141	138	138	148	154	150	144	135	133	132	140	137	138	140	145	127	147	142	136	133	146	136	137	153	145	137	140	142	155	137	143	145	134	139	135	129	143	143	131	157	128	134	143	132	133	138	147	141	156	137	145	140	132	143	138	143	140	146	149	135	157	152	148	132	143	149	143	159	124	140	152	143	140	150	146	142	129	144	142	118	133	146	152	131	151	146	140	134	142	139	152	142	148	142	133	138	154	151	143	141	142	125	158	148	147	145	136	133	149	134	146	151	139	142	156	145	132	144	159	139	153	135	144	139	134	133	137	131	136	134	151	147	143	145	151	143	144	141	147	130	145	142	126	155	146	153	141	120	142	135	138	149	165	149	155	145	160	147	150	139	156	150	145	157	140	145	130	138	133	153	142	140	138	150	139	147	148	141	137	151	134	136	142	141	135	140	158	148	149	140	128	140	139	157	146	134	141	151	142	150	150	143	147	137	137	140	146	139	141	144	141	143	161	143	131	130
MCM5	424	209	97	108	105	118	98	108	110	116	109	92	111	105	102	117	114	101	107	118	112	87	117	93	111	112	102	97	119	127	112	140	94	116	111	108	107	100	118	113	106	110	114	120	151	120	102	104	103	113	106	130	98	106	127	103	104	113	107	88	157	89	109	115	121	104	111	102	120	104	114	117	104	101	119	115	111	79	122	114	93	114	119	106	129	115	145	87	125	103	129	121	113	110	114	116	147	129	101	95	124	111	113	96	127	133	115	124	120	124	103	101	106	118	106	101	113	113	101	91	106	102	108	96	151	138	138	118	118	103	107	122	99	88	109	110	96	110	119	112	119	104	101	117	103	129	111	95	106	121	136	122	89	113	114	115	109	137	109	107	101	117	98	100	112	133	123	112	108	98	127	119	113	76	103	112	123	108	132	115	124	104	116	108	135	104	109	124	95	129	124	118	119	103	119	118	109	132	93	139	103	129	107	110	106	119	122	93	109	125	133	96	116	111	113	111	132	92	93	104	137	127	117	109	110	115	120	114	129	98	99	140	99	100	116	126	83	135	100	127	112	117	110	114	116	99	128	109	105	112	93	109	100	101	121	85	101	126	110	128	120	108	98	117	123	109	108	105	114	114	103	117	105	115	114	108	121	108	101	104	102	137	97	107	118	89	119	98	93	108	100	111	105	130	123	113	91	108	134	113	95	97	130	113	118	118	145	107	127	111	111	101	103	123	101	106	112	124	117	115	110	121	105	97	97	127	133	131	106	93	84	112	104	120	94	128	102	113	111	107	115	109	100	82	101	132	65	126	124	97	112	97	127	118	83	105	117	94	104	104	117	115	95	137	98	110	117	102	107	108	97	103	91	100	107	130	109	112	106	108	116	102	113	116	96	133	123	109	101	138	100	115	89	95	108	105	129	112	97	100	99	116	119	95	97	122	114	105	121	97	116	96	123	107	91	93	115	99	125	115	104	105	112	86	116	121	104	94	117	102	116	102	113	115	106	107	113	102	96	90	109	113	99	120	89	118	99	116	113	98	122	122	108	121	104	112	116	109	117	102	108	105	105	97	101	100	111	127	122	85	93	109	89	137	115	104	107	105	103	105	97	99	101	70	115	123	96	102	101	99	108	130	115	93	107	106	92	118	104	112	116	111	111	94	104	114	131	105	119	127	94	113	131	96	113	102	125	118	78	117	96	89	106	95	101	124	107	109	101	96	108	109	112	120	104	108	137	105	95	103	102	145	108	111	108	127	138	102	116	108	119	129	117	136	120	121	121	134	125	93	110	128	110	125	105	133	126	101	135	107	111	100	106	97	143	123	133	121	109	123	117	115	136	120	113	106	122	104	112	129	129	119	88	100	118	123	129	130	141	117	123	118	108	123	143	108	108	107	126	110	122	124	108	120	130	133	107	120	117	126	125	120	105	121	119	112	108	116	115	121	113	113	118	110	131	116	128	102	119	95	107	119	94	98	150	133	123	134	108	102	106	126	116	122	125	144	115	111	119	116	117	125	102	98	114	91	105	130	104	94	125	115	86	100	100	138	123	115	123	94	105	122	112	86	103	125	114	120	129	103	107	132	113	97	123	105	116	109	119	95	111	124	111	108	136	109	135	109	115	123	108	132	100	138	100	117	127	115	128	122	125	109	121	115	124	126	129	101	116	122	116	127	91	134	105	101	90	111	77	115	109	118	128	93	112	113	130	115	121	119	121	135	124	98	131	117	104	111	103	116	126	119	108	127	99	111	136	117	117	100	103	105	127	130	115	98	107	111	90	107	134	138	136	116	117	109	89	102	118	126	100	107	102	103	105	109	114	129	106	105	132	104	110	119	132	111	102	107	102	111	98	113	108	118	136	109	131	125	122	120	94	91	110	109	125	108	122	111	117	128	112	105	88	107	97	118	138	87	126	124	106	107	117	100	103	103	140	111	96	107	85	92	104	108	98	113	139	108	124	103	104	116	104	99	105	123	118	115	115	98	140	123	113	139	108	123	133	106	118	109	128	124	111	121	124	108	114	94	117	113	120	104	120	97	97	130	104	89	116	102	118	80	133	102	125	118	108	118	101	108	120	118	113	143	101	89	119	97	127	113	101	103	105	103	139	110	117	101	94	122	114	116	115	98	126	104	120	103	136	121	125	103	112	110	138	132	142	130	107	84	109	112	112	112	105	108	134	107	125	97	108	97	105	111	130	113	129	109	99	114	122	128	120	112	119	124	120	131	109	106	123	116	87	106	130	109	90	110	126	105	131	115	126	109	109	105	117	111	89	123	101	108	133	135	107	105	131	104	113	121	102	101	132	130	110	104	101	97	103	105	99	116	117	100	109	141	122	130	124	102	122	137	169	118	124	112	92	119	106	119	120
MCM6	429	203	151	160	152	145	153	150	151	154	162	152	149	156	148	156	145	151	152	153	140	137	152	156	155	154	141	154	140	152	149	154	152	152	150	156	154	153	153	130	148	142	150	136	140	143	160	135	162	142	156	141	143	149	138	150	145	154	141	142	149	141	147	155	150	140	143	156	150	139	149	152	163	145	154	133	159	128	148	146	152	148	154	154	139	149	144	140	142	147	142	143	157	140	152	149	146	161	140	143	148	151	138	148	148	149	150	147	143	157	148	136	142	155	141	167	150	156	161	158	137	135	149	153	135	151	147	146	147	151	160	154	156	143	151	148	158	139	144	142	151	136	161	163	143	146	151	149	153	144	136	147	154	143	160	142	132	150	150	146	146	152	143	160	141	143	150	153	148	151	146	160	137	170	154	147	143	154	162	146	149	157	155	157	148	148	149	152	144	138	151	154	165	146	136	149	145	153	145	147	141	147	139	148	154	156	170	164	144	151	165	147	154	161	157	148	146	156	143	157	151	151	152	156	136	157	145	147	145	145	156	146	143	142	152	152	149	152	163	141	151	154	128	137	141	140	142	143	160	135	156	146	139	142	155	160	134	150	140	154	147	152	140	148	153	150	161	163	142	152	140	142	145	154	153	150	148	143	157	143	144	137	171	146	147	147	143	161	165	148	159	157	142	141	149	155	148	159	148	161	140	157	136	151	150	160	146	145	157	144	139	144	157	151	154	150	151	147	156	158	153	145	150	149	157	149	146	141	142	152	149	137	148	149	154	163	136	143	138	151	158	148	146	163	150	153	160	146	151	145	136	152	142	151	138	141	138	150	145	161	150	159	155	145	151	148	147	154	164	152	148	142	142	151	151	131	143	146	157	154	146	165	157	150	153	134	149	157	143	153	147	143	150	139	153	154	145	141	148	157	138	147	146	146	149	145	143	144	159	143	155	146	150	141	154	151	144	148	149	156	148	159	148	152	150	146	144	157	151	148	145	157	150	143	138	160	139	147	155	146	143	142	144	153	156	148	160	140	148	148	155	148	153	150	159	142	155	151	156	148	155	149	153	158	129	161	159	148	144	156	147	137	143	147	140	155	156	145	140	134	145	150	150	149	147	141	142	145	150	148	146	148	158	150	159	154	161	145	162	154	148	152	154	163	149	157	148	136	155	152	143	149	143	161	145	151	151	163	171	139	149	127	147	141	156	154	156	159	149	157	149	159	163	141	150	149	138	146	148	139	153	153	131	149	153	140	150	155	144	158	147	151	153	161	145	145	162	137	146	165	145	150	162	158	148	158	148	147	147	126	144	163	143	139	152	156	140	147	138	157	149	151	157	149	143	152	141	146	133	152	142	142	137	147	145	142	153	144	149	154	143	142	157	146	148	153	157	138	152	151	140	147	142	152	146	147	157	146	150	141	152	158	159	146	152	145	149	148	154	166	159	150	139	148	155	145	159	141	158	136	150	157	151	155	151	146	135	148	161	144	147	141	155	151	155	152	145	160	156	143	140	154	149	132	160	143	141	142	133	169	154	149	141	148	138	155	148	150	153	145	138	156	132	148	150	155	157	152	150	151	143	143	149	143	154	144	158	153	137	151	145	143	141	151	153	138	141	157	147	143	141	158	151	162	159	139	143	147	171	133	146	155	146	149	142	154	146	153	153	144	144	143	148	147	137	143	158	155	150	144	148	150	138	159	142	148	150	148	156	147	152	151	151	173	147	150	137	151	141	143	140	146	164	152	152	135	158	152	140	150	149	160	152	138	147	139	167	155	139	139	157	150	153	154	133	160	136	139	149	149	138	147	149	145	146	152	144	151	168	145	143	145	147	146	148	157	149	148	163	142	149	161	132	142	175	151	152	156	147	148	145	133	150	144	144	155	156	147	143	145	148	149	144	157	150	157	153	142	152	152	154	144	148	136	147	143	135	149	137	146	140	147	158	149	143	147	145	150	139	152	158	143	162	157	137	136	151	150	155	147	157	155	139	150	156	153	132	149	148	137	145	150	159	152	141	149	147	151	153	147	144	153	149	152	146	142	142	165	146	158	152	145	146	155	152	152	150	150	133	146	161	142	145	154	144	152	142	150	154	141	148	142	147	135	157	148	146	150	144	148	151	154	145	143	141	145	143	166	152	148	140	146	154	143	151	156	146	145	141	140	159	145	144	150	148	147	154	137	148	159	159	142	155	143	152	158	140	151	147	158	150	151	163	143	150	153	155	132	159	140	141	141	137	154	141	137	137	143	148	147	142	158	151	144	137	145	145	156	135	147	157	142	149	157	148	147	160	144	137	153	156	144	154	155	149	151	150	147	133	152	160	146	146	134	139	151	149	143	163	130	149	156	150	142	154	142	143	144	148	153	148
MCM7	414	207	126	111	153	102	135	44	156	84	120	126	55	139	84	175	134	103	182	83	147	137	125	98	169	152	141	129	103	100	114	94	141	95	124	28	134	129	109	144	106	116	117	143	107	150	162	114	142	125	89	161	78	110	146	98	136	128	150	123	79	79	123	116	135	163	101	139	111	114	124	64	22	96	103	50	109	117	149	103	142	116	104	89	149	108	66	135	111	101	156	134	106	135	96	131	81	118	101	103	106	79	143	95	142	167	118	110	92	36	86	151	111	125	127	157	120	92	143	135	86	154	110	124	79	98	94	144	129	122	36	140	135	90	122	110	93	139	126	128	66	124	72	118	108	122	99	116	137	42	57	55	123	119	133	99	104	39	146	93	122	113	95	99	183	129	159	94	101	109	70	103	144	94	116	81	62	98	116	89	90	142	79	100	92	119	144	106	118	116	114	100	94	123	95	127	105	128	126	136	102	95	101	100	126	138	65	152	128	155	101	102	136	140	153	105	96	139	122	94	136	129	123	135	145	129	128	90	144	130	128	136	87	81	127	161	143	134	100	131	114	95	109	104	103	93	141	92	83	105	114	47	109	114	130	108	97	97	129	117	108	117	104	118	158	110	123	124	101	130	129	126	141	110	123	118	106	133	102	56	100	119	61	118	111	103	125	137	131	117	42	119	94	52	97	94	172	103	128	101	73	131	133	124	110	145	59	99	78	139	108	133	121	113	152	53	102	114	140	111	131	116	112	120	125	76	130	135	82	124	106	77	113	73	152	33	93	101	77	124	140	67	114	111	89	104	122	120	93	154	120	156	122	150	122	115	132	86	102	162	100	76	138	125	132	113	150	90	132	167	121	105	104	112	135	112	78	132	91	86	117	89	117	127	48	79	94	92	128	122	118	103	106	81	130	110	115	89	134	153	76	141	42	119	123	119	121	108	103	101	105	138	127	196	120	92	98	71	94	137	139	147	79	108	125	130	133	155	119	0	135	128	157	104	115	122	76	117	162	138	131	110	85	113	149	110	113	102	169	109	126	133	126	156	151	113	104	115	53	108	92	119	47	126	111	149	167	119	72	135	98	69	94	147	106	146	108	106	131	103	125	133	98	116	118	103	94	42	127	121	136	97	138	143	155	161	90	110	127	52	165	103	121	111	112	93	104	131	142	121	177	139	100	117	84	125	79	137	169	96	84	87	122	140	138	160	69	135	101	110	103	135	116	136	117	129	105	128	55	108	59	96	28	56	101	86	128	127	103	145	158	111	128	98	160	137	61	28	132	122	106	102	96	119	107	73	107	82	50	152	47	68	135	89	104	106	80	114	128	47	88	100	119	111	136	126	135	122	112	104	108	135	130	39	119	95	120	120	113	73	100	111	98	130	135	113	104	122	121	122	80	117	140	50	76	102	109	123	122	120	132	94	99	115	94	118	99	106	133	97	82	118	69	121	124	120	97	127	79	71	99	100	64	112	104	140	128	82	44	107	136	128	104	124	86	36	85	113	133	39	117	137	99	75	98	61	115	150	106	112	114	122	103	89	77	109	113	134	84	67	92	109	115	50	139	110	108	127	111	79	52	101	87	113	115	89	110	107	105	83	87	131	115	97	114	114	121	98	112	120	77	90	14	120	92	104	107	104	121	105	106	86	93	103	66	82	107	94	61	141	81	106	103	104	79	67	105	117	89	87	107	100	149	88	97	110	89	124	101	105	53	87	102	85	139	81	111	92	136	106	105	123	71	100	98	62	121	117	138	121	120	82	62	129	136	81	127	137	116	100	135	112	85	106	142	91	120	103	110	72	84	106	125	47	93	66	102	91	73	97	89	150	107	55	122	67	159	99	76	75	88	117	121	83	113	110	136	97	109	113	105	154	134	103	91	122	28	94	110	102	154	111	149	93	107	104	121	118	122	119	69	47	58	110	120	113	90	53	74	97	59	115	142	110	22	114	125	113	89	80	136	83	98	118	122	102	96	121	114	158	102	98	126	139	96	109	69	129	61	103	120	140	91	133	128	116	112	0	92	110	117	91	102	109	140	130	59	110	118	28	84	93	98	99	120	106	146	130	104	107	28	63	153	42	70	134	85	104	114	99	94	120	132	123	109	119	86	75	109	110	115	119	140	74	97	119	153	125	106	56	128	89	63	86	132	56	76	71	121	118	143	98	99	33	194	110	160	88	79	72	122	127	111	105	113	82	114	109	53	93	99	111	75	113	28	130	65	143	91	138	134	136	121	134	104	105	42	69	129	99	119	89	120	107	87	82	145	71	138	110	125	36	108	85	71	128	70	131	143	106	137	83	157	113	121	125	89	91	108	145	114	59	110	174	76	150	73	131	114	87	128	95	115	135	97	130	113	150	114	98	47
MCM8	301	339	207	103	178	110	196	76	144	83	113	183	63	52	75	166	165	166	138	188	79	22	114	156	185	177	155	151	111	151	113	171	76	36	217	0	142	210	107	163	169	146	124	228	162	234	117	209	89	126	78	117	185	155	190	79	186	168	230	163	106	88	128	204	117	136	150	109	159	162	198	39	160	177	172	90	191	64	204	110	164	33	218	121	255	158	105	208	210	82	151	155	176	191	182	114	0	131	152	98	142	124	231	135	53	171	70	106	180	94	91	220	147	129	181	103	70	135	166	125	175	204	152	227	0	134	127	82	156	93	139	156	115	178	140	107	117	199	204	113	0	55	125	147	76	53	194	129	154	0	28	0	161	155	167	150	182	168	190	0	179	182	191	123	94	94	106	63	156	172	69	126	184	57	148	98	93	128	182	189	109	181	177	158	78	140	78	103	167	140	134	128	149	192	149	0	106	133	154	186	57	129	139	119	173	124	190	210	232	176	155	147	33	189	77	106	194	166	255	137	168	136	69	196	111	146	222	167	100	97	79	223	132	157	146	168	33	53	162	173	197	89	181	147	154	194	185	154	72	140	97	171	146	218	94	135	168	64	204	108	83	188	220	125	189	162	171	113	104	198	171	199	14	127	204	188	86	198	113	146	162	171	166	221	181	158	172	157	119	198	168	149	108	22	131	139	146	111	97	102	128	253	139	121	170	183	67	128	149	165	129	150	158	162	182	133	95	83	178	153	160	91	116	28	141	138	238	63	71	53	137	47	160	57	222	50	143	128	39	192	158	101	106	172	203	148	96	48	129	225	145	77	98	135	165	125	194	235	168	153	180	183	118	102	105	127	147	157	171	165	160	149	195	149	130	119	178	89	109	114	147	67	148	117	109	99	142	146	140	81	162	153	163	0	177	131	223	158	187	176	166	181	141	183	72	199	88	92	80	99	52	124	52	137	62	64	159	153	151	132	147	91	184	194	218	74	115	181	163	121	143	164	212	132	204	118	114	61	143	218	86	169	157	144	87	93	152	162	152	120	191	142	155	87	161	83	186	156	131	188	183	183	176	155	216	85	169	162	69	79	106	116	101	223	178	111	180	174	203	140	139	147	108	70	155	130	58	173	224	167	181	164	163	131	118	207	173	111	148	79	190	108	113	130	170	138	171	183	164	103	136	141	103	169	149	162	121	179	101	86	57	128	169	184	28	50	53	190	86	99	159	159	145	223	73	190	150	190	96	97	91	137	36	28	184	110	105	174	132	91	0	190	137	79	128	56	79	55	161	122	114	117	145	127	97	145	73	144	72	193	63	154	135	157	118	169	131	52	133	67	87	219	130	144	166	129	177	190	196	118	123	109	42	112	135	42	123	150	135	140	123	100	113	199	75	148	116	179	134	115	68	86	197	91	91	14	139	143	124	55	180	137	146	156	124	115	147	128	163	129	134	57	140	175	124	203	182	88	130	64	145	28	66	86	123	89	117	117	70	180	194	158	36	197	28	50	195	165	225	163	132	126	174	0	71	88	14	154	0	151	39	14	98	33	14	86	171	205	157	129	78	95	201	28	165	153	164	140	151	240	174	183	155	123	173	128	177	236	92	180	33	196	57	39	52	79	66	136	166	135	59	109	28	162	94	245	106	211	131	85	137	155	75	115	98	50	14	99	139	184	0	0	72	103	33	162	0	216	91	133	81	113	186	107	175	90	14	201	182	73	117	98	154	138	196	101	236	191	165	189	102	116	61	80	123	74	145	83	14	125	186	112	14	81	193	87	95	181	192	143	63	118	55	85	118	188	0	162	150	73	150	28	76	0	155	0	56	97	110	83	0	195	185	67	166	74	189	33	160	180	156	188	139	65	177	207	157	87	154	48	138	161	47	150	0	177	50	88	58	141	215	192	64	174	208	59	182	114	191	193	131	22	0	100	149	39	115	55	146	88	143	147	67	123	130	78	86	114	98	147	113	89	160	141	140	52	142	28	95	44	0	81	144	184	113	66	103	136	175	130	75	110	96	156	28	99	39	0	14	107	176	116	74	131	123	132	39	183	197	138	149	95	179	109	64	14	66	157	56	161	102	95	79	22	63	112	39	77	22	209	145	100	80	0	166	124	42	42	90	33	195	182	111	84	191	81	131	164	156	166	169	136	111	65	160	118	146	127	132	28	124	137	180	120	36	115	153	176	86	186	72	110	201	0	183	118	193	57	52	110	36	101	44	36	64	209	71	199	0	14	255	192	0	22	196	0	137	97	182	86	28	73	67	22	199	78	144	117	78	134	168	61	42	75	77	85	129	28	116	0	171	99	135	184	205	131	118	163	92	100	36	76	184	205	128	97	156	208	152	28	172	144	164	22	127	113	47	115	96	160	48
MCM9	321	255	121	126	129	108	127	122	124	98	111	132	135	134	130	162	142	125	125	105	108	111	136	148	109	138	141	120	114	130	139	128	94	111	114	117	109	152	102	101	108	120	116	129	123	127	84	137	122	128	130	132	109	139	130	132	117	120	124	106	114	93	113	145	128	140	125	104	133	111	119	126	80	116	122	118	108	123	115	112	109	163	127	120	134	125	105	136	134	118	116	128	127	152	169	141	101	100	108	141	116	105	129	128	146	149	113	113	107	108	113	117	131	133	142	96	114	101	154	107	128	122	115	131	125	127	131	137	125	135	113	135	125	101	131	132	151	109	134	152	158	84	103	147	141	132	137	117	91	140	130	136	143	112	119	133	98	106	127	91	111	105	118	98	103	130	142	122	122	142	133	121	129	107	111	113	159	153	130	117	124	113	72	84	108	113	125	115	105	124	131	153	119	109	120	114	129	126	134	142	104	125	123	104	140	113	78	149	161	129	105	137	110	115	142	114	132	63	139	107	148	113	159	124	140	121	128	103	147	165	97	139	108	111	103	116	139	130	104	142	144	133	131	103	113	112	135	107	139	140	125	129	92	121	122	120	105	103	130	128	132	135	114	128	122	120	128	122	139	138	117	108	79	150	124	124	136	97	95	142	130	132	127	113	121	108	138	87	97	127	146	123	152	114	119	115	119	102	119	121	154	122	91	123	145	122	85	110	111	162	105	135	139	123	89	115	117	134	138	125	133	123	124	86	154	124	116	93	101	135	119	164	152	135	127	85	79	119	89	144	138	104	102	112	87	129	154	131	131	119	141	167	130	133	115	116	121	156	154	165	146	125	137	135	157	128	129	136	125	155	91	116	134	99	119	124	86	146	102	95	132	106	123	97	136	121	133	130	92	123	107	119	114	97	137	132	138	87	151	135	126	154	108	106	103	112	151	105	150	91	122	123	149	114	120	141	118	134	113	110	108	127	130	102	125	129	117	148	124	151	127	74	128	109	172	132	114	139	121	99	91	144	111	121	74	120	105	96	154	111	170	134	131	139	113	102	142	99	81	123	123	136	117	106	142	111	113	132	115	135	148	145	154	140	122	115	115	145	118	135	153	150	125	136	116	129	113	130	130	149	109	110	131	134	107	117	122	123	150	117	136	130	120	146	135	113	114	145	131	128	117	164	117	145	123	118	97	129	123	116	103	88	125	108	111	86	94	90	119	144	119	145	135	138	117	157	148	159	152	110	151	140	143	166	154	156	154	157	164	153	168	156	162	132	126	151	102	144	148	145	124	147	152	144	166	146	119	123	148	129	148	142	153	101	151	159	150	142	125	121	150	166	158	155	139	135	131	141	136	176	167	155	163	140	149	145	143	160	142	169	144	150	143	142	151	166	162	145	148	152	166	147	144	153	133	151	143	169	141	131	146	157	152	157	158	122	144	164	141	89	138	153	165	151	149	143	106	153	145	153	142	169	150	114	121	158	154	125	105	167	163	142	147	136	159	93	154	148	159	162	156	153	160	135	102	158	125	161	123	152	150	143	158	137	144	147	142	155	103	162	157	153	157	73	98	132	181	160	134	147	156	111	148	160	144	147	159	133	146	146	157	145	143	152	149	153	118	171	153	114	154	154	143	152	135	142	157	156	151	158	157	166	164	163	106	115	141	155	124	149	156	175	156	141	154	124	168	164	140	146	150	134	152	171	182	167	147	143	145	137	129	154	162	149	134	142	145	149	154	122	155	150	83	176	158	144	146	154	165	167	152	152	175	156	149	155	151	131	149	161	144	160	162	145	136	143	119	139	157	166	146	138	128	148	146	155	132	108	154	156	144	143	120	138	137	156	150	170	130	166	150	144	117	156	153	128	137	171	161	154	148	160	106	144	143	171	146	167	137	153	148	154	144	111	166	152	136	172	145	152	88	166	169	152	86	134	135	150	154	170	147	165	138	144	139	151	124	134	148	132	150	136	165	146	153	149	151	123	127	97	151	161	160	149	177	163	171	151	157	139	133	127	152	175	140	131	136	147	142	147	143	177	143	171	150	141	162	126	158	102	160	136	161	137	94	134	139	140	142	123	124	171	161	95	131	137	163	159	152	160	130	148	125	144	168	142	135	126	150	127	149	169	160	126	169	146	138	117	142	151	165	167	130	121	156	150	148	152	179	132	115	148	158	165	159	156	153	163	133	166	146	152	130	155	149	155	153	195	148	143	169	159	117	145	157	141	167	169	162	164	135	171	153	168	158	186	144	161	137	158	164	168	154	158	162	150	147	142	137	146	172	154	155	96	145	151	134	167	175	167	152	135	143	160	155	152	157	159	156	117	157	160	168	141	154	141	155	157	172	142	157	156	140	151	112	137	153	164	127	165	162
MCMBP	268	165	92	121	103	121	134	136	104	115	132	111	138	122	120	111	120	118	108	131	105	129	113	119	117	125	131	125	122	126	125	124	130	118	132	133	112	120	119	134	125	116	122	138	149	138	128	147	135	111	127	105	118	116	133	102	129	129	132	125	133	117	123	134	120	102	130	116	112	124	122	139	125	125	132	124	120	123	110	121	113	133	121	119	165	128	112	148	124	115	106	130	124	125	123	135	130	111	114	121	115	108	146	119	118	125	127	136	138	121	121	119	114	128	128	135	125	110	121	116	115	161	119	122	126	121	129	126	113	111	128	116	122	141	110	115	131	128	134	132	120	142	132	110	121	124	141	138	132	125	134	116	123	131	117	117	132	131	121	120	116	121	128	111	118	115	117	133	121	130	114	136	114	132	135	123	138	126	128	129	133	107	127	117	130	126	123	119	120	123	126	116	126	120	117	107	116	113	120	111	125	131	132	125	143	136	143	129	128	110	134	117	109	113	123	126	117	123	156	137	109	110	123	125	119	147	142	134	116	121	118	126	130	137	129	110	130	113	132	117	125	122	131	120	116	131	129	122	130	142	112	115	144	127	114	126	134	134	128	105	111	122	136	123	127	118	100	110	126	122	114	141	139	111	124	120	138	125	129	133	119	145	133	133	126	115	125	128	143	117	115	115	106	119	124	116	124	122	119	139	106	119	122	116	117	114	130	146	117	114	121	119	131	126	137	132	154	131	127	120	111	121	110	130	120	141	139	115	111	127	127	140	122	126	121	121	119	115	143	140	111	132	138	132	127	110	112	115	128	116	111	140	135	113	149	127	129	115	107	119	124	128	112	126	134	115	112	113	129	118	125	154	138	106	128	131	120	125	120	149	120	144	132	143	130	126	129	125	141	131	139	132	148	144	139	123	127	138	129	120	135	116	118	132	126	121	121	127	130	120	127	118	119	116	125	107	143	108	122	126	128	142	131	132	124	119	125	131	122	126	112	132	94	126	114	124	112	124	134	124	113	117	131	126	109	135	134	134	101	147	111	116	125	137	121	134	120	125	123	136	124	117	131	126	115	125	127	135	109	140	134	147	138	118	110	131	117	124	116	135	126	126	112	118	134	134	152	130	134	118	125	120	113	123	123	129	140	117	113	147	105	130	125	122	114	115	122	120	124	135	114	123	117	139	128	121	111	132	137	132	133	113	119	130	137	130	115	138	123	126	128	112	124	117	131	112	112	115	113	117	121	131	140	117	129	128	121	125	123	142	116	120	124	131	133	123	116	130	129	146	118	127	137	133	122	122	133	115	121	128	132	146	129	148	113	143	118	113	126	137	121	147	116	138	130	117	127	144	143	121	122	136	137	161	137	133	110	129	129	133	114	121	121	127	132	143	132	156	117	134	140	125	145	161	135	134	134	124	137	118	124	126	133	120	128	116	153	137	135	142	135	117	132	128	131	128	137	129	120	136	132	149	123	139	116	132	128	118	134	134	146	130	132	125	142	127	127	137	135	142	140	140	137	146	141	159	123	116	138	148	119	125	129	135	132	126	130	136	127	134	132	133	129	144	128	106	119	149	125	132	138	141	108	133	132	142	140	130	141	126	142	120	127	129	120	133	130	131	119	116	140	139	130	122	137	127	127	148	127	147	124	148	131	152	147	116	131	132	139	124	137	110	140	117	127	130	135	132	164	129	143	149	138	127	128	136	107	128	129	134	92	139	126	133	144	137	153	117	131	125	132	138	124	135	161	125	135	135	137	134	125	136	130	142	122	139	134	152	117	131	113	133	134	117	142	151	148	122	128	129	134	137	116	123	129	129	134	123	150	123	120	127	131	126	122	157	160	134	139	130	135	141	132	126	127	127	137	123	123	133	141	130	139	123	122	135	137	141	145	121	114	142	130	123	135	141	119	126	129	153	131	135	131	132	108	155	139	137	131	140	143	143	139	119	119	124	134	161	131	123	153	118	149	150	129	139	132	130	134	137	138	137	131	119	128	108	130	134	136	117	128	124	141	130	140	133	136	109	138	123	129	133	117	126	137	126	137	132	130	141	127	124	149	144	138	122	133	135	144	112	132	134	122	138	141	147	125	155	125	130	125	125	138	158	136	115	133	135	149	121	129	139	115	151	143	134	136	131	117	136	101	131	152	123	120	123	127	147	122	133	96	127	134	134	128	132	118	145	124	134	125	140	148	134	140	137	125	143	132	137	133	123	109	137	129	132	132	121	155	134	143	135	130	139	149	141	138	132	119	129	117	135	132	141	134	141	103	159	135	137	151	135	122	126	134	125	132	134	139	123	122	127	134	130	132	131	132	133	133	121	133	139	136	136	142	118	125	130	133	130	128	128	117	133	130	131	132	114	127	143	148
MCMDC2	363	364	173	182	170	172	193	168	168	185	185	174	173	181	165	168	173	166	185	165	173	177	187	164	172	164	183	178	171	184	172	180	166	164	189	171	170	176	168	168	190	175	170	176	150	175	167	175	189	183	188	169	162	166	172	164	171	153	176	197	175	171	175	179	158	177	172	170	163	166	179	181	176	180	178	167	180	180	169	180	164	186	167	184	171	168	168	177	172	168	180	172	184	178	156	184	168	185	177	169	169	199	170	178	179	178	174	168	170	171	165	180	176	172	180	169	170	185	176	200	186	177	169	173	160	169	168	171	172	182	172	169	172	167	168	175	186	170	174	192	176	179	179	162	169	169	184	182	162	199	181	195	177	171	170	171	192	172	174	180	197	176	167	189	173	182	187	174	167	178	171	175	184	178	170	180	155	174	186	166	168	181	167	173	170	174	176	171	172	172	175	161	171	179	182	173	172	176	183	174	200	178	163	180	173	174	165	179	164	180	171	165	170	178	169	174	165	173	172	168	171	176	176	174	182	187	178	172	176	185	165	174	169	179	178	167	177	169	168	168	177	178	172	184	173	175	182	174	195	171	166	193	157	170	166	179	174	173	172	168	168	169	186	169	178	163	170	161	169	165	181	171	161	189	173	178	170	179	172	172	168	152	167	180	170	166	177	166	187	173	186	180	168	156	162	168	177	169	168	201	168	174	181	189	167	167	172	159	167	173	168	175	166	168	167	176	168	176	165	174	175	166	172	176	188	165	169	170	171	174	165	182	162	174	176	182	175	176	179	179	174	169	170	189	181	182	175	172	182	170	165	198	165	164	166	161	175	169	168	184	174	178	172	175	184	178	164	172	180	174	163	157	175	172	173	150	173	171	176	169	179	178	174	173	164	146	166	170	165	168	163	174	175	151	168	183	173	173	174	170	176	171	163	176	179	174	174	161	182	174	168	174	176	167	180	177	167	176	173	166	168	179	182	176	174	175	172	168	171	185	166	156	174	163	168	167	176	174	170	175	165	161	176	166	166	176	166	189	186	183	175	167	169	171	160	173	177	170	189	170	170	170	163	171	177	171	171	167	163	176	170	157	174	169	172	172	173	170	168	155	178	175	167	167	164	181	168	177	172	179	164	168	175	170	170	170	178	175	186	168	177	176	171	180	178	178	172	177	171	195	175	168	175	182	170	162	169	180	191	172	171	166	167	173	167	162	162	170	169	179	164	170	173	167	164	165	154	168	192	184	182	172	200	183	180	181	185	178	174	173	188	185	165	166	165	182	182	193	176	190	175	183	185	178	210	193	175	173	176	178	181	190	176	181	179	172	177	173	177	170	178	168	184	178	177	176	186	182	177	183	169	166	186	206	185	195	177	168	178	170	185	183	181	181	180	182	192	187	173	178	164	171	184	172	177	177	181	189	181	174	173	183	186	170	178	178	183	179	180	173	169	176	175	184	179	182	167	192	194	212	195	179	186	182	185	178	171	190	165	170	194	181	193	177	174	178	177	180	174	168	178	183	168	186	177	180	188	180	180	189	173	183	184	156	180	176	171	177	179	188	176	177	181	173	181	174	192	197	176	174	208	179	187	189	180	184	156	187	187	184	183	194	180	178	189	190	192	180	166	185	189	184	184	178	196	174	198	184	183	206	189	183	182	183	185	184	177	180	182	187	180	195	191	174	181	178	175	175	178	182	186	172	165	186	176	169	162	185	191	184	180	175	189	176	178	167	177	179	178	202	180	216	177	188	184	180	192	178	186	175	185	188	181	197	177	189	189	176	182	209	181	171	205	198	184	184	173	180	193	183	173	184	169	200	172	182	176	185	193	179	181	180	175	176	173	166	198	176	186	175	177	190	197	168	191	186	171	184	172	187	185	174	168	181	171	175	180	194	167	172	184	181	182	187	192	180	163	184	178	176	189	172	182	185	196	175	174	162	178	172	184	182	188	171	180	181	180	185	170	185	190	199	197	177	178	166	182	174	184	172	164	180	170	171	182	172	178	184	189	185	187	178	179	176	180	180	186	184	170	169	170	184	179	199	182	181	189	174	180	188	177	185	187	181	183	172	170	178	211	174	184	188	179	163	185	192	211	198	179	171	178	196	171	191	185	180	181	184	182	172	180	199	176	189	181	198	178	186	177	193	190	178	184	167	183	180	178	186	188	186	173	188	184	180	216	178	177	157	173	188	176	175	181	170	184	198	173	175	184	198	211	180	188	178	197	174	177	191	191	160	178	207	197	171	189	179	165	175	178	189	178	185	170	186	185	204	188	179	169	181	169	177	174	180	169	189	180	180	163	177	202	184	186	177	169	200	210	189	179	178	192	183	181	177	223	175	179	175	185	218	182	168	168	176	175	176	167	171	188	194	176
MCOLN1	216	177	194	188	187	199	184	200	192	191	178	197	199	198	195	190	200	190	198	203	210	181	181	187	195	198	190	179	193	198	190	200	191	198	189	198	195	186	173	207	180	185	192	201	181	194	184	195	180	193	175	195	190	192	193	187	194	192	190	171	197	188	200	190	192	190	197	183	200	191	194	180	191	197	185	199	194	176	190	192	190	193	185	181	191	187	188	189	198	195	190	193	182	188	199	185	196	192	190	191	196	197	192	184	194	201	189	188	205	196	198	199	186	184	201	198	190	191	182	180	188	190	184	197	196	200	204	184	192	195	187	185	183	186	195	197	169	190	206	198	198	199	197	207	195	194	184	171	187	204	184	195	194	187	187	181	201	206	191	198	182	202	196	187	183	188	188	180	192	191	195	184	194	189	189	192	196	199	176	201	202	187	198	189	179	179	190	195	197	195	188	200	195	191	191	199	199	197	193	186	184	195	197	202	179	183	189	175	191	190	185	192	191	175	181	189	204	188	192	187	187	199	194	193	192	178	189	196	192	185	202	191	182	187	204	186	191	189	198	188	192	207	191	202	203	195	190	200	166	184	193	194	186	190	204	175	179	198	191	196	202	194	201	197	199	197	187	198	203	192	188	186	174	192	189	192	199	182	187	192	198	179	181	187	187	199	184	186	163	198	191	186	210	183	193	187	183	199	188	166	183	190	191	188	192	197	202	191	197	199	190	195	200	182	175	200	192	185	185	195	194	195	188	186	191	186	197	184	202	192	179	178	187	194	188	194	186	185	180	193	190	192	192	164	194	199	206	196	189	185	188	175	194	192	201	194	194	199	195	173	195	182	185	192	178	186	200	186	182	190	190	191	200	176	176	179	201	184	194	194	197	173	199	185	192	180	181	175	191	197	190	193	186	181	189	197	192	194	193	193	194	191	192	177	189	194	192	186	190	181	190	195	186	186	191	197	190	195	195	196	198	194	187	190	186	193	207	201	194	197	189	190	187	195	191	202	202	198	184	185	199	197	200	198	193	199	197	190	191	182	193	189	191	199	193	194	193	188	185	193	190	187	177	197	191	190	190	191	186	183	205	200	214	195	191	187	199	195	194	198	199	193	184	196	201	199	189	191	194	185	183	201	195	186	188	190	193	191	175	195	190	193	202	173	194	191	193	204	187	190	203	191	193	177	195	188	193	179	170	200	188	196	188	184	182	194	190	194	185	189	190	185	194	193	193	194	184	202	194	203	189	196	204	203	200	207	196	196	190	191	194	199	196	194	190	192	180	198	196	179	188	194	184	194	200	185	197	202	207	191	200	174	201	192	198	183	197	187	197	191	208	201	201	197	201	195	187	191	193	186	200	193	194	184	185	208	190	214	190	197	196	194	185	203	209	183	209	194	204	195	200	193	195	203	200	202	182	192	210	216	192	197	199	200	190	193	190	191	198	185	200	194	190	195	194	195	199	201	208	185	198	196	201	196	202	209	192	194	195	193	201	205	192	195	197	190	201	192	203	199	200	205	197	212	179	198	198	211	186	170	190	199	191	186	203	211	198	193	193	189	200	189	202	190	191	198	217	185	197	194	190	199	195	202	195	202	189	186	204	196	200	197	200	190	197	191	200	190	201	197	201	190	209	192	184	202	208	194	188	195	197	200	196	196	185	194	207	197	192	199	207	208	188	206	183	202	186	191	195	176	191	185	194	181	208	186	204	209	187	188	196	196	197	184	188	199	192	196	183	196	200	204	185	191	196	193	188	183	203	198	192	190	203	208	183	199	177	194	197	206	202	199	211	206	191	178	200	203	189	197	203	185	210	208	198	199	191	197	190	201	192	191	193	200	202	203	193	208	178	184	194	172	198	201	189	192	196	192	191	200	186	193	199	201	213	187	195	199	200	199	190	192	184	192	187	199	198	186	207	201	185	202	203	196	191	188	223	195	195	220	192	216	202	191	195	202	195	197	200	184	174	195	177	188	198	210	191	196	203	185	200	193	196	198	215	197	202	192	198	193	198	198	186	190	194	197	200	186	205	196	197	200	209	196	186	205	211	180	195	169	200	184	193	187	188	207	202	189	190	205	194	205	198	203	178	183	198	191	184	196	194	192	182	175	201	194	206	196	206	195	196	194	198	199	186	186	205	184	191	210	205	195	178	205	209	192	198	204	199	196	191	201	204	185	188	202	202	190	201	191	194	193	190	201	201	202	189	188	192	185	201	197	193	190	194	196	198	199	191	192	192	192	202	193	203	188	201	203	193	204	204	203	189	202	196	204	195	189	186	183	190	194	212	196	200	190	195	187	193	204	173	190	192	206	197	197	195	191	197	189	188	195	189	199	199	193	194	200	189	186	191	204	213	209	194	196	201	193	189	188	186
MCOLN2	373	300	140	144	121	166	161	160	140	158	140	169	180	163	157	126	170	157	145	139	146	142	149	155	138	129	108	145	160	154	160	151	118	169	180	147	146	139	148	154	172	157	159	171	169	160	149	171	115	159	130	155	158	152	160	163	151	124	148	150	165	163	139	154	161	140	169	136	169	155	153	129	130	159	141	158	163	124	142	170	145	150	150	155	144	156	153	154	166	140	137	167	145	162	145	159	163	161	154	181	150	162	151	161	147	135	170	175	176	157	165	132	193	151	185	122	137	148	148	123	160	168	162	118	165	158	161	130	141	153	153	158	149	194	132	156	128	142	155	146	184	165	126	157	160	175	141	174	170	184	197	180	147	162	142	155	144	163	171	180	136	169	152	154	178	158	166	151	151	141	144	157	167	171	122	148	163	149	136	161	177	130	143	111	152	136	175	154	159	153	162	148	135	157	146	152	155	154	160	145	159	172	143	148	138	179	129	167	153	143	141	166	147	134	170	172	160	133	149	157	147	162	153	173	155	142	159	157	148	126	136	155	161	118	155	147	183	145	154	126	140	157	180	120	184	156	154	142	148	170	151	159	177	179	159	138	169	148	152	172	163	148	132	171	142	159	155	156	153	159	161	178	148	136	146	124	152	187	149	142	167	171	116	161	180	172	181	143	142	154	146	142	171	185	173	164	126	157	141	141	166	154	155	152	147	154	175	151	157	165	187	163	168	150	150	160	173	162	145	158	176	164	137	163	144	157	169	142	150	189	157	143	150	166	139	120	207	103	171	172	129	140	183	136	124	141	130	157	139	144	165	133	140	144	131	144	160	178	156	117	137	158	166	152	134	147	147	163	140	125	191	153	159	124	154	176	169	178	173	137	145	151	146	163	106	183	168	156	172	167	155	167	151	172	141	145	134	161	182	162	154	153	166	137	177	146	150	151	165	157	188	148	123	150	144	161	159	156	160	152	140	140	133	145	172	164	148	138	148	149	160	177	143	173	177	165	179	149	133	182	184	168	142	167	142	173	162	175	139	145	170	158	168	134	142	144	155	146	135	149	150	174	104	145	171	135	142	178	150	185	153	158	154	162	176	132	140	130	166	214	193	188	154	139	160	173	177	137	158	136	159	167	144	190	151	144	137	138	126	138	140	156	149	142	160	167	171	185	175	128	107	188	157	144	162	171	171	157	112	171	156	159	128	167	152	148	172	143	156	141	155	126	158	179	165	164	190	167	151	119	149	170	132	142	139	149	145	137	142	147	150	133	154	145	134	141	149	151	151	114	134	137	120	140	150	143	178	186	142	142	148	139	107	152	161	138	151	126	147	130	142	145	147	172	144	148	146	131	131	138	153	161	150	147	148	154	158	138	155	158	137	138	146	152	148	140	143	137	167	169	149	165	153	154	129	144	163	156	147	161	150	151	136	157	141	185	118	127	141	140	148	141	163	137	146	140	170	138	162	109	132	97	129	171	160	129	131	134	155	132	142	164	141	159	143	155	139	140	144	122	138	146	144	159	129	153	137	170	140	108	150	138	135	160	151	152	160	135	152	145	156	127	137	130	120	167	169	150	151	137	141	124	130	138	122	136	147	162	116	132	134	148	149	128	139	113	152	145	138	128	146	126	141	154	127	158	151	145	156	141	157	119	132	136	137	158	150	158	140	129	140	145	151	152	152	148	139	162	137	146	152	107	151	105	148	147	165	140	141	152	144	148	140	145	156	144	139	152	117	143	171	114	126	156	108	138	130	160	116	157	150	150	125	148	138	137	143	153	140	137	146	160	143	130	156	136	127	125	131	163	119	162	159	146	152	141	148	136	112	144	173	134	135	136	152	150	147	138	122	148	137	134	136	174	131	143	166	151	152	144	135	113	164	147	163	133	141	127	152	158	126	138	137	140	130	119	148	133	136	141	130	137	145	120	156	140	163	123	142	150	134	165	108	128	150	141	147	114	126	133	144	114	139	135	132	159	157	151	161	148	131	152	150	171	145	147	160	127	127	130	140	157	173	145	113	156	148	150	134	138	153	140	147	131	151	138	146	153	157	160	145	155	173	122	114	138	138	163	145	159	155	144	159	151	118	79	156	140	164	139	136	155	150	125	137	145	170	130	170	146	153	153	126	103	127	139	128	119	154	145	148	123	127	146	151	151	145	150	104	115	150	133	155	135	133	125	139	155	167	111	157	116	122	148	127	136	146	114	127	131	170	132	136	127	148	141	142	133	145	164	148	146	133	115	134	167	156	158	151	134	143	139	153	154	143	143	153	161	130	142	139	134	162	124	139	158	143	153	130	149	122	160	156	137	133	136	144	115	129	142	129	140	136	160	157	155	128	146	142	125	149	131	170	173	128	147	148	141	148	145	144
MCOLN3	303	346	185	177	181	183	179	177	185	179	177	186	179	184	187	184	181	182	183	187	184	188	187	184	184	181	198	182	181	186	184	171	193	181	191	176	184	184	190	188	173	183	183	189	194	183	184	184	182	182	174	180	180	180	181	187	186	187	183	184	182	181	187	176	191	180	182	189	184	181	181	184	178	187	181	178	181	185	188	182	183	177	182	182	181	182	191	180	178	185	183	184	177	177	184	183	178	183	177	184	184	181	184	179	178	183	187	184	184	177	176	188	181	178	183	191	181	182	184	177	173	188	185	184	187	175	180	187	187	183	177	187	180	186	182	185	178	185	179	180	183	199	192	177	188	180	179	176	188	183	193	176	182	186	180	181	180	182	179	179	173	180	180	178	188	182	189	179	180	178	183	183	174	167	188	182	184	169	176	183	182	182	181	183	174	190	187	186	177	187	170	181	188	180	189	187	182	183	182	181	184	186	190	179	172	180	175	183	186	185	178	183	181	190	181	185	185	181	184	183	177	182	182	181	191	175	181	181	183	193	184	186	192	182	186	186	184	181	178	185	181	177	185	183	184	182	183	182	173	177	183	195	187	185	180	177	186	178	183	180	183	178	179	181	182	183	184	182	184	179	175	181	183	184	177	179	189	187	186	180	189	202	190	183	182	189	182	183	182	180	173	182	176	197	182	179	180	183	186	171	185	186	186	183	187	189	185	180	192	173	189	184	188	183	176	185	180	181	181	184	184	185	176	186	174	181	184	180	185	188	189	186	183	180	182	200	204	184	178	183	183	174	185	177	181	185	176	182	182	179	184	176	184	182	178	179	182	189	185	176	190	172	181	186	175	186	185	183	172	183	179	178	188	181	181	197	183	177	189	182	187	177	183	184	178	206	188	182	176	188	187	182	187	201	177	183	179	181	187	180	179	181	182	178	184	183	187	189	179	183	178	188	186	185	186	182	185	181	182	182	182	190	191	182	180	181	187	183	183	187	184	193	184	180	183	188	190	184	178	180	176	175	182	187	183	179	184	192	183	174	176	188	188	178	181	185	177	178	195	181	182	184	191	186	179	181	186	188	181	190	184	199	189	180	187	188	180	190	180	199	189	183	187	194	182	183	185	182	178	185	184	173	177	185	180	183	182	183	178	180	180	190	187	175	183	186	181	183	182	190	170	185	180	178	185	185	175	174	178	185	179	190	192	186	185	183	191	183	188	179	182	180	178	181	184	187	198	192	177	195	180	186	193	191	190	186	193	182	186	199	195	190	183	183	188	186	185	187	185	183	187	179	188	184	188	187	187	186	193	182	187	183	191	194	189	188	184	193	190	180	181	190	188	190	191	191	185	182	191	182	192	183	209	195	179	183	177	193	192	193	187	188	195	178	181	187	184	196	186	196	191	193	185	188	195	197	193	194	196	184	183	183	182	187	178	195	188	191	181	188	189	188	182	187	188	181	189	190	189	189	192	193	196	183	174	187	190	179	199	185	193	188	184	181	186	179	192	188	190	186	187	197	183	195	189	192	200	193	189	175	191	188	191	191	191	181	182	187	186	190	196	184	199	198	191	186	192	186	192	186	199	184	188	199	192	193	185	176	200	184	192	190	192	192	182	194	189	185	189	190	192	183	185	182	181	190	194	192	180	196	184	191	190	194	180	177	187	180	185	187	185	196	192	183	200	187	184	182	181	178	197	194	190	184	195	191	189	184	184	173	190	197	184	180	178	189	188	185	195	186	199	184	185	195	188	198	182	180	202	187	192	188	188	192	181	189	167	191	187	188	180	193	198	184	187	191	186	191	198	184	197	192	186	183	186	191	185	185	189	183	182	201	191	182	182	195	189	195	183	197	187	172	179	183	181	182	193	187	188	186	192	196	189	187	189	190	188	177	184	189	181	197	190	182	187	190	185	186	186	187	182	189	183	194	180	191	184	191	191	197	190	186	190	183	191	178	189	189	194	186	184	189	183	200	191	197	191	191	187	190	185	188	185	190	188	190	188	179	186	184	183	183	187	189	191	184	191	192	184	191	185	185	182	194	187	189	187	177	191	174	201	192	195	195	183	188	189	178	196	184	180	192	195	191	184	187	193	159	178	195	189	192	187	185	193	186	188	189	189	188	185	188	192	178	196	187	191	192	179	200	186	194	170	201	187	181	187	193	190	184	177	189	187	194	183	195	183	198	184	187	186	192	185	195	173	180	190	194	189	190	189	194	193	184	194	182	183	178	186	182	185	194	193	185	195	193	202	189	183	187	190	193	188	193	191	189	177	194	188	186	186	187	192	197	193	190	181	191	196	189	179	190	191	182	196	195	183	186	182	181	182	196	184	186	201	186	180	190	164	188	180	187	181	187	189	188	198	186	193	192	190
MCPH1	337	277	176	172	175	177	195	170	187	180	188	187	173	194	164	182	160	158	173	190	164	176	186	173	196	184	188	190	164	159	178	169	160	173	178	175	178	192	174	183	181	179	159	202	221	185	195	178	211	173	192	174	186	171	174	174	170	173	177	180	183	172	187	178	182	176	161	172	183	177	181	188	174	171	171	169	169	139	169	171	177	186	169	172	169	175	166	169	165	153	183	165	177	172	168	218	172	174	174	172	179	169	171	172	177	172	167	169	178	166	154	156	183	175	174	172	178	183	189	198	172	179	200	172	195	168	175	175	175	183	169	191	214	185	175	165	198	168	163	173	210	173	172	172	176	170	183	170	197	176	214	165	182	183	175	174	183	163	176	180	189	182	158	179	184	174	174	169	168	166	160	169	175	176	183	174	222	179	187	173	159	176	179	173	174	209	177	172	168	174	178	170	183	182	185	169	172	181	164	178	169	174	169	179	164	190	177	191	168	177	192	172	190	181	175	176	162	198	168	175	169	180	182	193	180	177	176	169	173	189	176	210	176	173	177	190	163	180	176	175	187	171	168	192	171	161	166	171	196	183	167	171	179	170	177	181	180	163	179	172	164	169	175	182	179	165	167	172	141	168	183	176	195	184	165	182	170	182	174	162	163	214	179	175	168	182	184	146	195	168	177	175	156	217	219	180	208	176	173	180	204	165	153	171	173	186	163	159	175	176	167	170	168	176	163	173	172	188	193	172	190	171	186	197	175	171	173	210	176	185	167	207	171	185	177	168	182	164	203	183	175	168	178	185	190	177	167	166	169	184	166	201	177	169	159	187	170	173	165	191	164	175	183	170	182	172	171	174	181	175	175	164	174	168	175	209	193	169	185	181	165	179	169	178	156	206	229	185	168	162	172	179	218	230	159	148	182	158	190	186	161	161	159	177	189	173	172	174	170	162	172	176	194	188	174	180	178	172	161	167	194	190	170	163	177	173	165	173	174	165	179	163	165	168	167	164	158	183	177	179	174	184	164	180	177	178	165	179	178	171	162	173	178	175	175	181	178	178	193	169	168	169	200	175	165	176	178	161	205	173	177	219	191	171	203	153	164	162	179	206	197	180	163	173	168	167	200	169	165	175	185	172	175	190	167	164	153	179	192	188	181	180	172	176	181	177	175	170	176	183	192	163	172	181	162	164	160	192	212	172	177	174	183	183	159	184	187	168	167	174	167	179	177	168	172	157	200	166	169	185	178	183	177	182	176	174	196	181	177	179	204	159	178	171	168	190	188	173	173	184	184	176	190	175	184	181	176	166	201	180	181	183	183	188	172	182	174	194	187	182	177	183	183	177	163	173	175	184	171	185	161	175	188	186	191	180	179	168	177	183	172	178	182	181	193	213	177	179	180	163	170	184	180	176	176	185	194	199	172	170	183	176	181	177	183	186	193	181	176	176	192	179	181	170	185	180	171	181	184	184	199	170	180	190	176	163	161	200	183	183	183	174	183	176	188	192	180	181	166	163	180	183	172	171	188	187	178	176	189	181	182	176	189	154	169	179	174	171	180	199	175	178	184	182	179	185	178	183	183	181	182	169	181	187	175	173	179	194	183	186	170	175	175	179	187	194	175	187	182	170	173	188	167	188	192	168	176	187	186	188	173	202	181	188	183	187	187	183	180	183	183	175	183	177	200	177	183	185	182	163	186	188	185	183	184	178	172	169	187	173	191	178	182	173	171	182	179	181	198	184	187	183	202	204	178	174	181	182	188	164	179	186	183	164	169	164	196	172	185	187	176	176	189	171	191	180	192	183	182	185	167	192	182	185	171	184	177	168	187	174	185	186	170	175	190	178	176	166	176	216	181	187	169	193	190	180	181	167	176	170	186	176	183	175	168	183	176	169	184	193	180	185	190	178	184	183	169	175	169	187	186	173	163	188	184	187	157	167	186	177	189	189	185	167	179	187	176	180	169	190	195	189	203	185	188	183	193	174	185	188	182	185	172	170	174	172	185	178	183	198	172	173	183	189	185	160	191	180	174	162	175	186	174	169	202	182	179	191	195	208	182	185	201	178	164	167	167	185	177	177	173	177	173	164	199	189	177	173	192	170	176	204	187	186	211	185	167	181	170	184	176	176	188	184	189	181	177	190	180	188	164	190	187	163	173	179	172	183	193	205	182	169	197	193	191	175	182	181	184	174	183	175	170	176	181	176	175	178	166	196	195	201	171	189	191	177	176	199	184	179	177	200	178	175	196	192	182	191	183	172	175	189	173	172	177	191	184	182	179	176	184	193	168	174	158	174	177	173	176	178	202	188	189	180	177	198	179	191	192	172	171	181	191	169	190	177	176	169	189	193	179	192	172	184	190	168	164	163	174	189	176
MCRIP1	219	215	102	102	112	97	79	100	96	108	82	98	101	92	110	74	97	95	99	111	104	107	95	94	97	88	84	108	108	89	89	79	97	87	61	95	94	86	124	104	64	95	97	58	58	93	95	92	84	106	65	113	111	96	86	109	111	116	97	83	88	103	111	85	96	93	113	115	90	92	92	110	99	106	74	103	104	106	109	98	94	107	86	82	95	86	91	120	91	124	101	110	71	100	105	94	90	83	109	105	75	101	104	92	88	111	99	88	85	102	104	101	94	71	101	111	97	103	93	91	85	104	90	87	89	92	75	92	88	116	95	94	96	106	108	109	105	94	112	72	81	106	97	92	106	92	82	63	120	85	79	99	105	86	93	95	103	101	99	105	78	81	96	85	92	70	119	101	100	107	102	80	75	88	95	96	65	90	77	119	109	109	116	83	80	96	91	95	115	88	73	94	86	101	108	91	90	94	122	85	111	106	124	103	84	79	88	82	90	94	87	99	102	81	89	105	110	109	110	97	98	94	100	91	108	76	87	110	114	97	109	73	99	90	106	89	111	90	84	100	95	108	97	111	100	115	82	96	58	98	114	97	122	113	100	71	97	84	115	84	91	105	102	102	87	99	92	106	116	96	110	108	121	82	69	105	92	94	100	97	77	69	94	112	98	123	102	112	76	87	83	93	117	62	81	94	92	111	100	28	104	108	87	111	98	94	83	95	96	94	110	103	94	97	104	101	62	95	95	103	94	89	99	114	90	92	101	79	103	98	108	95	101	100	82	98	117	110	108	103	110	119	84	62	104	89	100	96	97	91	101	67	107	94	131	103	107	89	96	83	122	70	95	121	97	95	81	100	86	100	104	105	110	129	86	70	99	86	103	93	97	71	101	111	87	72	75	83	110	91	116	106	90	82	93	104	77	117	91	84	109	99	102	89	106	89	106	106	97	97	91	119	103	98	111	106	102	101	92	102	96	109	94	112	100	75	94	103	107	107	112	105	98	108	101	107	103	106	89	101	116	102	91	92	91	100	123	98	95	56	75	96	100	107	117	100	61	71	94	105	87	107	105	95	114	94	98	91	89	113	96	72	72	89	110	107	88	107	95	87	88	101	104	98	118	118	101	99	93	118	107	108	99	96	89	95	106	84	89	104	90	101	104	93	95	89	94	95	100	113	103	109	112	89	105	88	102	80	91	106	110	98	114	107	114	101	87	116	93	82	107	87	85	89	108	104	58	58	76	87	99	118	111	103	95	98	87	102	104	97	102	83	89	95	121	104	71	98	110	91	111	87	89	94	90	75	99	98	98	99	101	64	113	106	113	100	119	108	98	82	92	98	101	87	105	97	96	109	101	86	97	108	113	91	119	87	110	109	112	110	101	100	91	77	80	107	104	112	92	115	116	107	115	87	105	98	100	89	85	93	100	84	72	98	90	111	100	109	108	86	88	104	83	114	81	118	104	103	106	92	105	106	100	90	91	107	111	93	104	91	106	96	111	96	99	98	95	85	95	97	112	85	79	104	104	117	106	106	99	75	92	110	105	105	103	96	98	91	88	95	103	88	109	110	98	102	98	91	107	96	93	83	57	104	121	111	103	88	96	88	109	104	98	84	61	94	116	86	79	115	102	82	99	73	86	97	100	90	94	115	93	97	92	100	85	99	94	86	106	85	114	110	82	80	110	102	109	81	98	94	109	110	120	88	92	115	96	111	80	107	110	80	83	92	91	90	97	87	115	103	99	96	99	86	103	99	79	86	113	97	97	75	98	117	68	110	0	99	88	111	100	104	110	112	131	71	101	108	109	91	109	106	99	110	105	92	101	92	73	108	104	104	105	108	89	107	102	97	75	106	88	56	110	113	63	109	103	75	100	100	98	104	117	79	115	95	93	106	101	94	75	83	96	108	80	121	93	103	105	118	90	108	103	114	86	117	109	91	77	108	98	105	107	81	107	85	111	101	102	107	71	112	84	103	113	106	118	107	106	114	115	96	91	119	95	106	112	97	86	95	109	106	73	87	110	98	102	97	118	101	92	83	99	112	114	106	95	81	97	77	108	86	113	93	93	106	106	86	102	103	91	103	107	135	100	110	96	92	93	85	103	98	90	91	80	96	120	98	97	101	82	99	97	122	91	82	110	96	86	103	110	97	87	108	107	106	82	101	111	113	73	85	106	103	118	110	92	94	109	96	78	110	81	109	102	92	103	108	94	61	86	105	101	120	102	92	92	61	78	110	106	111	110	93	94	125	107	91	105	113	107	87	112	104	98	103	75	101	111	44	113	87	94	108	104	104	92	110	112	91	71	126	106	94	103	112	90	106	104	102	92	107	85	94	100	107	93	86	53	117	96	83	103	99	101	100	119	103	93	69	104
MCRIP2	138	164	138	137	138	142	141	135	131	127	135	140	132	137	135	132	132	130	137	133	133	142	138	133	140	152	134	145	121	127	129	124	138	126	132	124	141	132	132	136	125	132	128	137	137	134	133	136	141	140	133	136	129	138	131	134	133	144	135	122	135	135	145	125	141	132	140	142	130	119	130	158	129	133	139	131	133	147	133	125	147	157	129	124	132	126	119	133	132	150	142	144	126	134	137	148	130	138	133	141	129	134	137	122	136	135	135	130	131	135	140	139	132	128	138	152	130	141	140	136	123	137	134	133	141	130	132	135	130	145	141	141	131	138	134	138	132	125	141	140	123	140	134	132	147	132	125	129	154	119	130	122	142	133	131	133	145	142	128	127	127	135	136	128	132	141	141	132	133	136	125	124	128	130	131	143	134	133	131	137	122	141	133	148	142	144	131	130	131	129	116	126	134	134	129	125	132	131	152	126	131	146	140	136	126	124	134	133	135	140	135	128	140	129	126	139	130	142	140	124	139	130	135	140	137	147	137	131	142	126	137	129	137	147	130	129	147	134	141	134	129	128	135	140	135	134	137	140	128	134	137	147	134	134	132	119	130	127	140	127	124	121	146	139	127	129	135	128	134	131	135	136	151	131	122	134	137	128	135	133	128	130	135	132	134	152	142	137	140	131	125	137	130	135	130	128	140	146	134	113	136	139	146	146	136	137	129	139	142	126	138	144	146	129	141	141	129	135	142	133	143	128	136	150	120	131	127	135	128	144	130	136	126	138	132	140	131	139	140	136	139	134	126	130	137	133	131	136	131	138	128	140	137	127	147	132	135	147	132	129	130	143	133	143	139	126	124	125	132	149	129	128	138	144	131	135	122	131	144	133	129	126	125	138	125	139	139	138	127	134	143	135	134	138	124	123	133	136	139	120	134	135	139	131	137	132	133	136	129	137	130	148	133	136	143	126	138	128	125	134	134	139	148	132	132	128	149	136	139	135	141	145	133	141	135	140	130	152	143	140	137	127	119	133	139	134	141	145	143	125	130	138	140	172	140	134	123	123	136	130	131	138	150	137	145	144	139	129	133	144	133	140	131	129	148	139	142	127	129	139	141	141	137	151	134	136	143	136	124	130	140	133	137	128	125	141	123	133	136	144	128	137	133	128	135	134	132	132	124	147	140	137	132	142	128	137	138	132	142	134	144	149	146	139	136	145	135	149	122	128	137	129	125	136	132	139	142	139	112	127	147	142	149	149	146	139	132	136	148	135	146	131	134	139	133	129	139	138	138	138	153	138	149	135	136	139	132	125	132	124	153	136	130	138	136	150	134	143	144	114	128	140	135	135	140	137	144	139	140	130	132	142	142	151	146	144	146	135	139	143	143	140	139	127	124	149	142	138	135	147	150	139	146	145	155	142	137	139	138	127	139	144	128	145	135	137	141	141	148	143	136	131	141	135	128	131	135	145	132	148	135	148	134	134	124	147	134	135	140	142	130	130	142	129	144	132	136	138	137	140	148	141	132	154	153	147	145	136	141	121	139	134	137	161	142	128	135	137	137	134	142	139	140	145	141	136	134	138	136	131	150	122	125	150	149	139	132	123	148	135	144	141	141	141	121	144	138	138	126	138	145	136	150	127	139	131	139	143	141	172	141	136	150	149	150	145	130	129	152	136	149	141	141	133	161	136	125	129	155	127	145	156	136	126	133	143	131	136	136	138	137	139	134	134	136	134	144	134	150	134	148	140	134	144	143	137	132	135	144	128	141	142	143	143	128	157	133	138	133	140	129	154	143	149	123	136	135	135	145	131	146	139	135	125	133	139	143	130	123	136	143	138	136	131	129	142	151	136	130	152	130	125	142	145	124	140	142	138	141	136	150	137	150	141	133	147	144	149	137	144	131	135	146	133	135	141	131	134	138	141	136	146	141	136	133	142	130	141	132	137	144	117	141	131	138	132	140	138	142	136	140	141	131	136	135	136	136	148	143	145	138	141	129	144	140	140	147	139	128	132	142	135	148	121	141	127	138	142	145	135	131	133	133	146	143	148	142	133	132	147	148	140	149	135	141	129	138	127	147	129	134	139	153	143	156	142	147	137	129	126	142	139	134	151	136	131	159	143	144	138	126	145	148	141	149	139	134	140	149	154	126	135	137	139	133	146	128	148	131	155	140	130	156	143	146	140	133	139	132	135	136	133	133	141	134	134	129	143	139	137	145	137	129	136	155	133	136	116	144	124	139	157	144	140	150	158	151	144	140	145	138	133	139	140	131	141	143	146	150	133	146	136	129	130	139	134	133	136	135	143	127	152	139	137	153	154	128	149	140	142	122	147	133	120	145	145	140	129	121	120	148	139	135	135	131	134	140	132	133	142	141
MCRS1	232	196	108	111	126	121	129	111	131	115	127	123	111	125	116	119	125	120	124	117	124	116	122	118	110	110	123	134	119	104	113	105	116	114	121	104	113	128	112	114	98	114	116	100	105	107	117	122	119	131	110	121	119	115	119	135	119	131	112	140	115	129	117	104	115	124	121	120	118	111	120	129	112	129	119	115	116	132	126	122	116	113	89	100	122	114	110	120	118	120	122	126	112	129	125	124	107	115	129	119	109	112	126	101	126	131	120	126	109	110	118	116	111	110	123	110	114	125	124	120	112	115	121	114	108	99	92	117	116	124	135	112	127	128	125	124	128	114	103	99	116	111	131	120	122	111	111	107	138	103	110	108	132	125	109	118	120	117	114	111	108	111	118	118	121	126	114	124	121	108	133	103	116	108	102	115	119	110	111	140	107	128	125	105	108	106	107	129	119	118	101	120	120	105	122	115	115	117	121	121	121	131	128	124	108	111	115	121	117	124	105	115	102	107	118	130	117	114	124	125	122	125	116	95	106	109	129	113	144	134	116	115	117	110	105	126	130	122	111	122	119	120	116	127	116	123	130	113	105	110	121	121	115	109	106	108	107	106	130	112	109	107	120	110	128	107	127	118	114	124	116	119	121	128	108	126	135	129	112	120	113	125	106	126	114	116	118	103	117	115	119	129	109	111	115	113	125	136	121	93	124	122	98	128	124	110	101	109	101	122	117	123	126	116	124	124	105	115	103	112	130	116	118	131	119	114	119	112	129	124	135	107	118	127	114	101	123	117	109	127	117	120	117	107	122	108	118	120	123	110	126	96	115	126	119	118	128	122	119	127	108	105	119	136	116	123	114	124	99	120	118	130	127	131	113	112	132	107	117	115	119	112	101	113	101	125	118	118	113	122	119	117	104	117	125	116	115	116	119	109	116	128	107	106	125	120	123	131	124	128	110	128	119	113	119	122	118	115	106	119	111	137	134	111	116	104	115	117	122	135	117	111	124	108	128	99	118	126	105	125	112	120	121	112	112	118	119	108	117	114	131	113	119	113	114	109	100	111	105	113	112	123	115	109	135	127	110	112	123	126	131	138	123	112	132	114	108	119	117	118	118	127	137	131	121	113	130	123	113	143	127	116	123	121	105	117	138	109	123	117	115	105	105	102	121	121	118	110	128	113	104	117	125	118	109	128	118	125	95	110	129	135	122	111	120	104	105	133	119	119	114	119	114	119	114	126	124	122	126	111	113	119	117	115	116	114	118	124	121	131	125	112	111	119	114	110	124	116	114	111	118	117	114	110	119	106	109	105	106	116	125	117	114	114	109	105	107	116	114	117	109	118	117	111	112	114	134	122	133	105	119	122	131	125	125	114	138	115	108	121	129	129	114	111	95	124	109	107	116	113	107	115	118	112	118	117	115	135	121	98	117	110	104	114	100	123	118	134	120	107	114	110	105	112	106	118	109	138	118	133	135	110	114	110	103	105	109	126	113	125	118	113	117	111	110	121	120	102	118	116	119	128	106	116	123	116	108	110	115	103	118	118	107	128	115	115	110	118	96	133	130	120	119	119	116	109	116	103	105	105	124	120	120	122	123	111	121	108	117	106	126	124	120	118	113	119	113	112	125	127	116	97	123	106	117	117	128	113	101	128	108	111	111	118	124	116	114	116	122	119	129	115	123	107	133	123	114	112	133	118	124	137	106	99	122	122	103	112	105	117	109	115	114	117	135	116	126	115	123	115	112	116	99	111	127	117	113	119	117	119	123	117	127	113	109	123	116	107	119	117	114	120	117	124	111	109	101	123	117	110	119	117	96	120	118	117	128	117	110	120	134	127	114	123	111	127	116	110	102	118	106	110	110	136	119	111	130	107	113	119	138	113	117	118	107	115	122	117	109	105	107	114	123	120	116	117	100	104	106	110	110	118	113	115	105	128	103	126	105	113	127	111	119	108	133	116	133	118	121	121	104	120	95	103	115	108	121	111	117	126	118	107	120	107	115	106	122	108	124	108	108	124	99	119	124	126	105	121	105	112	124	114	110	126	113	122	123	108	119	111	126	130	134	127	114	115	107	104	111	119	106	120	113	120	118	122	134	105	113	103	118	112	116	140	106	120	104	119	115	129	109	132	127	117	118	118	112	108	114	124	119	125	104	116	113	124	114	114	108	128	98	117	110	126	122	117	109	113	124	112	98	120	101	118	112	108	116	127	133	107	115	104	128	130	129	101	108	104	110	114	117	140	114	120	122	125	119	119	121	119	112	121	108	115	120	109	105	108	114	117	119	110	113	108	117	121	109	113	122	116	116	133	128	116	121	122	111	124	132	136	110	116	110	106	131	128	108	109	111	116	117	110	117	113	116	106	111	117	106	104	132
MCTP1	402	63	253	255	244	255	249	255	254	231	255	237	255	255	255	255	255	255	255	255	255	233	255	255	255	255	246	255	255	255	255	255	255	255	255	243	255	255	235	255	249	255	255	255	252	255	244	255	235	255	250	255	255	255	255	255	255	255	255	255	250	255	255	255	255	255	255	252	255	255	255	225	247	255	255	255	253	219	255	255	255	255	255	255	255	255	247	255	255	255	255	255	255	255	255	255	255	255	253	255	255	255	255	253	255	255	255	255	255	255	243	255	255	255	255	247	255	236	255	224	250	255	255	255	230	252	242	255	255	255	255	255	255	249	255	255	237	255	255	249	225	232	228	255	255	255	255	255	255	241	214	254	255	255	255	255	250	255	255	232	255	255	255	238	255	255	255	242	255	255	255	255	255	229	251	255	228	252	255	255	255	255	233	255	255	255	255	255	255	255	255	255	255	255	255	255	255	255	255	255	251	255	255	252	255	255	255	253	255	255	253	255	255	255	255	254	255	238	255	255	255	255	255	255	255	234	255	255	255	238	255	255	255	242	239	255	255	255	255	255	255	255	255	253	255	255	255	255	242	255	255	228	255	255	255	252	255	255	255	255	255	255	241	255	255	255	255	252	255	255	255	255	237	255	255	255	255	255	255	255	252	255	255	255	255	255	255	249	231	255	253	255	255	244	255	255	231	250	255	255	255	246	255	255	255	255	224	255	255	255	255	255	255	255	255	255	255	242	255	255	255	255	248	251	232	255	255	251	254	255	255	249	255	255	255	223	251	252	255	255	255	255	255	244	247	255	221	255	255	255	255	234	255	255	255	252	255	255	255	240	255	250	255	255	255	255	255	255	255	255	255	255	255	255	255	255	224	255	255	233	255	244	254	255	251	249	255	255	247	255	255	255	252	228	255	255	255	255	255	237	250	255	255	247	250	255	255	255	255	255	255	255	255	255	255	255	255	252	255	255	255	251	237	255	255	255	255	255	255	255	255	244	255	255	255	255	255	255	255	255	255	255	250	255	240	255	255	255	255	243	255	255	255	255	255	255	255	243	224	255	255	255	251	255	255	252	255	255	255	255	255	255	255	255	255	255	255	255	255	255	255	255	255	255	255	240	255	241	255	255	253	225	255	255	255	255	255	255	252	255	255	255	255	255	255	255	255	255	255	230	237	255	255	255	255	255	255	255	210	255	254	242	255	255	238	255	247	244	255	255	255	255	255	255	246	255	255	255	255	230	235	253	239	235	255	255	255	255	255	255	210	255	255	243	255	251	232	251	255	247	255	251	253	255	229	249	255	252	251	243	227	231	252	246	255	225	255	240	255	246	235	231	255	255	242	255	255	249	255	240	255	255	214	225	255	236	255	255	224	215	255	255	246	251	241	218	255	255	255	227	218	248	255	239	235	251	248	255	255	246	255	253	225	255	244	214	255	246	245	255	225	255	237	255	255	255	255	216	233	236	236	226	235	250	241	239	252	222	255	246	232	255	251	255	211	246	246	234	240	255	248	239	255	222	255	239	255	255	255	227	255	255	234	209	255	255	255	255	254	242	255	255	255	211	254	255	245	238	255	246	235	246	255	229	255	230	255	240	242	244	253	255	247	247	246	242	254	240	246	208	217	240	240	255	221	255	246	246	228	234	255	219	252	251	178	255	255	253	230	255	223	219	233	255	205	231	234	255	211	228	250	210	255	236	252	232	247	255	234	220	246	244	255	241	255	255	255	255	234	255	241	255	242	240	213	250	255	246	246	243	234	186	230	255	255	230	209	248	249	244	255	228	247	255	247	229	248	246	255	224	237	251	214	224	255	244	255	255	202	243	246	248	255	251	255	229	252	255	248	234	234	250	223	243	255	255	224	228	255	251	214	248	251	255	247	249	240	240	255	255	255	252	240	254	230	240	255	242	255	225	248	245	245	212	255	237	246	225	251	255	217	226	229	255	229	254	226	237	246	248	226	229	232	231	244	243	255	245	217	255	207	248	255	255	220	255	215	236	255	255	250	239	255	255	229	255	255	221	214	255	255	250	255	216	228	255	255	255	253	235	196	201	212	232	251	255	251	255	255	254	246	237	240	228	223	210	222	241	251	255	248	228	248	201	255	255	255	246	232	255	255	252	255	233	221	255	255	247	255	243	225	255	228	255	255	255	253	236	246	226	255	238	236	229	255	241	255	207	255	243	243	239	254	246	220	241	254	238	242	251	240	237	224	255	223	246	252	228	236	245	255	234	193	251	216	255	237	244	255	244	241	217	255	248	255	236	255	230	255	233	238	255	255	255	255	233	249	243	224	203	228	251	231	229	255	227	249	231	251	255	236	246	251	255	242	255	243	255	221	245	255	255	238	254	248	255	255	255	248	246	239
MCTP2	333	281	138	127	134	139	126	135	132	143	120	153	149	131	132	132	135	128	135	137	139	128	131	121	129	134	143	123	140	130	132	134	125	141	128	148	135	132	136	163	120	128	124	150	141	136	135	135	116	127	121	139	139	133	136	134	136	140	129	115	135	129	143	136	137	133	135	126	137	137	125	135	141	136	122	135	128	140	138	133	132	143	133	121	133	135	129	134	131	135	131	132	117	134	145	131	139	133	131	141	128	123	136	125	133	139	133	130	136	136	133	135	133	123	131	128	131	130	120	129	126	135	132	137	153	140	147	120	134	137	116	132	130	139	141	131	132	138	138	136	149	140	133	149	137	135	123	116	137	146	153	138	134	133	128	132	135	140	130	140	128	138	134	125	129	136	141	120	133	129	145	131	128	124	128	139	145	137	110	146	133	123	142	129	128	135	133	149	141	150	130	130	130	141	134	133	135	137	132	134	119	127	129	152	126	132	133	126	135	129	135	136	138	121	129	136	135	132	143	133	134	136	130	133	149	124	125	144	132	131	152	127	128	137	142	137	129	137	136	129	129	138	135	140	143	137	134	136	105	128	135	138	125	134	136	125	133	135	138	130	141	136	141	132	136	137	132	132	136	137	131	129	126	131	122	136	142	115	128	129	134	141	118	132	135	142	134	128	117	131	127	126	151	148	147	133	128	137	137	110	133	119	144	135	140	129	142	136	146	138	130	132	139	137	130	147	138	123	130	133	133	142	133	137	127	137	132	145	133	140	124	125	130	138	128	145	139	132	140	131	133	135	141	109	131	135	145	131	124	134	138	118	137	132	148	134	135	140	139	126	140	125	133	140	118	123	133	122	125	132	140	141	141	119	110	129	143	127	135	135	136	110	135	133	134	135	133	115	137	133	135	136	132	142	126	127	135	131	136	137	134	133	141	117	136	133	141	136	129	126	134	137	146	132	136	128	135	144	135	136	132	134	130	126	133	131	136	134	134	139	136	128	128	136	140	139	139	141	126	132	129	135	126	133	132	133	135	128	139	120	127	138	131	139	136	133	133	124	139	132	129	129	137	138	133	141	125	131	126	125	140	153	154	133	134	125	130	127	129	146	148	137	124	137	136	132	135	139	132	132	128	149	130	137	124	119	129	135	126	133	139	145	138	115	131	130	136	133	129	133	144	128	136	113	131	126	132	122	117	134	133	136	144	128	130	148	139	138	132	122	134	132	126	137	137	142	147	149	117	147	137	140	142	133	132	130	129	139	133	121	141	133	139	139	136	137	133	141	141	125	142	131	133	133	140	127	131	140	145	129	142	119	152	138	130	136	140	133	137	130	140	140	138	134	133	133	133	130	140	130	138	153	154	140	138	146	137	140	132	131	131	128	122	136	148	129	144	142	137	131	134	133	142	141	148	139	128	126	143	146	135	131	135	140	130	135	131	133	144	135	139	140	127	139	132	135	134	136	135	143	147	132	140	140	143	139	137	146	144	132	146	143	154	130	136	138	134	121	136	129	145	145	128	146	126	137	157	144	135	109	129	142	140	128	144	152	142	138	139	144	141	139	144	147	146	133	145	133	147	137	139	138	140	139	140	148	129	120	144	133	137	140	138	129	131	134	137	122	145	148	139	129	139	131	135	134	156	133	136	140	133	136	135	133	140	140	142	135	138	138	144	145	130	147	132	148	133	127	136	121	141	135	143	129	146	141	150	148	126	137	137	128	123	123	135	132	134	132	136	127	137	148	131	142	145	138	131	123	146	134	129	131	129	146	126	139	125	134	141	148	143	135	144	149	146	121	149	143	136	136	140	136	145	159	141	133	134	131	135	141	122	144	138	132	145	144	135	142	124	135	133	113	142	147	112	130	140	137	134	141	130	145	156	133	143	128	128	125	146	137	124	133	139	136	128	145	139	130	143	153	142	128	130	156	130	136	145	143	135	149	141	159	142	128	140	136	144	142	133	127	109	146	123	145	148	149	148	146	143	135	146	138	133	133	148	131	139	143	119	136	138	141	126	138	145	132	135	134	145	129	136	139	140	143	141	152	145	119	143	127	146	131	147	129	129	143	141	126	140	142	134	138	143	144	119	142	141	130	123	133	134	131	124	134	137	138	153	131	142	138	133	140	144	145	134	124	141	129	131	158	147	131	122	142	139	133	131	148	146	145	132	126	147	132	147	146	136	134	142	131	137	138	134	134	144	136	129	133	136	131	128	134	133	133	135	135	130	142	126	137	134	140	125	126	129	140	148	147	135	148	142	142	145	148	138	140	133	130	143	137	129	140	140	139	136	140	133	138	139	151	124	150	139	144	141	147	136	135	145	131	127	136	125	143	145	138	133	133	132	132	143	146	138	152	143	140	147	134	131	120	141
MCTS1	213	257	113	129	104	92	120	119	117	101	161	120	137	143	80	123	91	75	97	100	79	120	101	131	110	148	115	109	103	99	102	127	86	110	105	111	91	113	120	110	121	166	98	97	47	107	134	106	154	123	127	96	97	135	99	101	128	136	138	108	89	102	109	128	104	136	100	109	94	116	105	129	93	88	102	83	115	109	84	104	173	86	93	132	71	126	98	86	96	80	122	92	131	99	73	104	129	127	111	94	111	95	84	115	102	92	117	138	96	104	85	85	111	116	97	132	115	118	109	156	120	105	82	105	59	117	97	117	128	99	97	115	155	114	87	91	167	120	89	104	124	123	158	110	100	104	111	142	95	100	36	142	102	129	106	150	98	85	99	106	85	154	79	135	121	97	97	115	123	129	95	128	147	162	106	123	22	150	123	81	89	117	102	106	186	129	121	153	96	101	123	90	118	102	108	110	118	109	89	89	111	116	107	107	158	116	112	147	122	108	150	96	138	115	128	109	105	95	82	95	95	118	98	105	95	109	94	109	86	119	103	85	108	94	95	159	115	104	102	131	145	94	104	103	100	89	91	102	131	116	101	93	116	82	81	140	130	96	92	102	149	132	94	105	104	154	141	142	85	115	82	102	122	111	121	102	98	103	110	103	74	33	145	111	95	96	108	108	166	103	115	158	88	50	75	135	91	103	97	146	115	117	93	78	146	91	153	152	126	99	134	86	109	86	143	148	120	150	143	122	139	144	143	139	123	131	85	105	95	109	127	115	99	119	146	99	119	89	111	121	106	101	107	129	112	76	106	94	93	104	79	151	80	104	83	112	98	131	99	128	97	144	133	94	142	141	87	110	143	103	107	140	88	112	116	58	118	118	109	138	148	138	115	129	123	57	91	126	121	90	93	100	107	58	110	93	153	94	107	150	81	99	101	108	144	149	102	98	119	92	119	93	132	97	108	111	106	148	108	120	112	121	98	99	102	116	92	105	89	109	86	109	127	135	132	120	83	157	114	94	72	108	117	104	110	135	98	112	83	136	134	110	100	83	103	96	102	129	102	108	132	104	113	141	91	144	103	108	99	112	101	22	96	126	99	109	121	87	119	59	101	144	91	155	90	84	112	106	124	80	111	107	111	102	115	125	125	129	148	96	96	117	98	137	99	90	149	92	134	98	126	80	83	125	88	87	103	144	161	90	107	107	90	111	124	111	151	119	141	111	86	136	123	98	132	112	42	96	139	111	143	110	101	98	100	107	127	97	134	96	126	102	118	102	87	118	135	121	100	136	84	107	139	110	103	139	111	89	109	120	140	139	91	119	99	133	130	110	99	125	113	118	116	115	93	92	123	131	103	124	86	113	127	138	107	115	104	72	100	117	117	121	117	131	96	127	95	108	103	91	85	105	90	132	92	103	151	113	106	76	105	105	134	100	119	128	86	104	115	122	119	97	124	99	122	110	104	130	122	115	115	114	111	110	111	86	92	124	109	104	138	99	117	122	124	138	109	130	95	92	111	121	105	110	120	113	80	96	108	127	120	85	130	111	104	103	86	94	117	122	96	112	99	136	89	120	94	170	111	119	112	102	109	127	111	128	111	131	86	141	93	91	125	124	114	136	124	112	146	121	133	120	108	132	119	107	115	112	120	104	95	129	112	119	115	135	109	104	120	118	117	126	131	107	154	114	115	99	117	96	136	131	99	111	102	88	115	95	125	147	163	141	94	130	107	107	106	100	121	131	109	118	124	126	123	95	127	117	130	117	107	145	102	91	87	89	158	93	103	144	132	89	98	94	136	135	129	101	105	101	107	98	112	103	89	115	117	121	118	104	134	95	99	103	121	115	91	84	111	115	111	130	93	104	122	89	114	121	98	98	126	89	90	94	89	128	105	92	99	94	100	126	131	105	107	109	93	109	97	111	129	103	119	118	99	124	101	116	92	100	132	95	103	116	140	126	111	111	114	110	115	126	133	83	110	80	135	106	130	100	118	120	93	79	105	106	121	101	120	135	90	110	168	119	114	92	106	156	116	84	94	96	101	108	134	108	112	103	116	163	122	135	123	109	104	84	108	103	104	128	107	110	105	125	135	139	125	114	100	80	83	135	123	149	127	106	92	104	123	93	100	116	109	117	97	95	117	120	129	123	102	108	149	84	101	115	104	112	109	125	108	114	122	124	109	88	97	88	92	109	107	106	101	99	111	104	101	95	120	146	99	142	135	128	147	91	108	28	103	75	84	93	122	113	121	119	108	117	133	125	93	126	101	129	95	124	131	114	110	106	106	100	95	92	89	107	110	96	97	140	153	109	118	114	119	109	112	136	112	110	118	101	112	79	103	93	116	99	145	114	125	104	101	117	109	88	94	96	87	117	108
MCU	362	152	134	124	126	123	123	132	133	124	126	124	138	127	111	129	111	119	129	141	106	132	134	131	128	131	147	115	118	129	124	134	139	126	126	131	132	132	125	133	139	121	121	130	135	122	131	109	140	117	143	120	117	122	118	121	117	125	118	127	133	115	125	126	128	124	119	134	117	121	125	133	128	119	129	125	130	124	119	130	127	136	122	136	111	128	126	110	126	132	124	124	134	117	124	130	137	133	124	113	132	125	106	126	115	120	120	131	121	123	116	127	112	136	109	131	126	124	132	140	137	115	135	118	127	127	128	128	130	115	133	125	128	133	126	116	127	118	115	122	144	128	146	124	119	130	132	136	139	124	126	122	124	136	131	120	125	132	118	144	128	122	110	137	127	118	113	115	125	116	120	130	129	131	124	135	128	123	132	125	116	123	118	119	143	143	124	128	122	122	134	128	136	121	141	131	127	127	117	123	132	140	119	126	128	137	136	123	119	132	131	122	126	144	127	125	124	134	107	125	129	122	118	140	118	135	118	128	119	146	127	123	132	129	121	134	96	127	130	122	128	120	121	124	130	108	115	108	150	122	118	131	138	112	131	129	123	122	114	128	119	117	129	113	125	121	126	116	120	125	124	133	120	117	131	109	113	118	132	124	122	124	136	120	128	108	118	134	145	132	128	131	107	127	132	128	126	123	127	142	118	126	125	125	119	134	128	123	135	117	121	115	131	125	124	122	122	142	134	127	126	127	116	125	128	138	118	140	104	127	128	125	126	122	122	141	135	133	129	125	121	130	128	143	124	127	124	124	128	127	122	151	117	120	93	113	120	119	135	124	130	118	132	120	125	116	122	122	125	122	116	111	111	121	133	131	132	125	136	130	111	136	120	129	114	115	127	123	131	119	136	123	137	136	118	123	133	120	120	127	117	115	120	121	123	126	124	135	121	124	126	112	114	124	123	120	143	130	136	119	132	122	117	123	131	126	124	109	125	128	120	125	121	131	116	124	114	120	129	117	135	121	120	127	126	113	102	127	130	139	118	128	118	127	127	144	133	135	150	115	118	121	138	134	108	129	129	125	136	116	116	117	119	125	126	131	117	120	129	123	135	130	123	118	117	128	136	129	121	126	130	122	123	123	128	115	118	125	124	133	134	128	126	115	120	133	117	116	125	130	125	111	126	123	121	127	123	123	144	120	128	117	119	137	153	134	139	127	127	127	129	123	120	121	138	121	127	123	124	128	138	125	135	124	135	135	132	136	140	125	122	135	136	142	124	128	145	138	128	133	135	136	125	128	143	145	142	132	131	114	130	147	125	140	133	138	130	134	136	130	142	138	126	134	127	126	127	118	137	135	128	128	140	131	140	136	123	116	127	134	122	125	137	124	136	131	127	125	124	133	130	128	114	154	127	135	133	137	139	136	122	132	121	119	134	138	140	135	133	146	138	119	155	127	132	130	133	136	137	145	129	134	145	146	139	136	136	143	139	142	121	127	122	125	143	135	128	123	119	136	134	145	128	136	132	138	131	120	146	141	141	121	140	136	134	135	120	126	132	153	130	144	127	144	139	125	121	134	124	130	135	128	148	135	111	127	135	133	134	141	128	118	137	133	129	147	118	136	128	143	133	131	136	129	140	119	135	130	134	130	124	139	133	125	149	131	142	133	135	140	131	130	138	130	138	134	136	133	158	140	131	138	124	138	132	132	122	122	129	126	138	135	138	130	118	117	116	125	131	118	134	130	142	139	127	127	148	146	133	125	132	149	128	123	129	125	147	134	130	138	124	127	132	137	132	147	134	133	123	141	130	124	133	132	137	140	138	119	144	129	130	124	123	123	143	133	129	121	137	154	131	142	115	128	142	126	139	132	128	139	137	139	124	138	125	134	137	129	128	133	126	135	130	127	147	142	130	128	125	136	142	117	136	136	127	132	116	143	133	118	142	124	136	123	125	130	135	136	132	124	134	139	140	127	133	124	139	136	132	130	122	136	133	132	132	131	132	132	136	123	129	134	137	136	126	111	132	136	136	127	127	133	121	120	129	139	136	137	135	143	125	130	130	135	124	129	137	144	136	128	133	143	137	138	149	145	134	137	142	142	118	139	145	129	139	130	132	129	130	132	128	138	143	128	121	128	122	130	134	142	116	135	141	121	124	143	126	135	125	146	142	139	104	145	132	122	126	135	133	121	144	122	125	136	125	144	130	127	129	145	149	133	141	126	131	128	131	124	137	123	117	148	145	131	130	132	153	145	121	130	123	123	130	133	116	134	124	125	130	134	119	127	131	111	138	125	138	139	128	122	149	124	132	142	125	139	133	132	127	115	128	136	136	124	117	123	140	125	126	129	129	126	136	124	117	133	124	115	130	128	137
MCUB	312	345	125	123	132	105	128	126	138	134	133	123	123	118	118	124	135	109	126	128	114	138	118	125	121	128	130	116	123	123	118	121	119	124	139	137	101	116	121	122	138	116	119	107	84	112	136	115	145	119	134	113	119	110	111	114	108	123	109	146	118	130	115	127	111	125	126	109	112	123	124	129	125	116	123	126	124	152	117	116	118	124	121	130	108	122	125	122	115	103	127	115	125	119	125	115	125	125	140	117	113	120	112	123	121	119	128	120	102	123	124	124	116	125	117	132	126	143	119	128	142	113	107	119	101	120	115	125	120	109	131	112	124	124	115	111	143	128	95	140	126	125	125	116	117	115	124	135	119	131	86	132	120	124	121	125	135	119	123	123	129	136	118	127	115	116	118	133	114	122	124	123	132	147	123	128	75	116	126	130	131	119	134	117	128	126	123	115	109	132	125	112	117	132	122	113	114	121	122	118	126	133	119	139	132	139	130	132	111	109	134	126	120	137	112	120	121	135	116	131	113	119	122	119	126	152	111	121	116	128	124	108	113	136	133	115	123	116	125	136	130	123	117	135	122	122	109	119	148	132	110	128	133	114	118	135	116	121	114	119	116	112	113	123	131	114	110	122	124	113	122	122	136	146	120	143	107	126	120	128	102	67	136	124	116	106	117	127	151	120	143	117	120	79	114	120	122	120	120	139	121	141	129	123	118	107	140	116	123	118	118	112	111	123	130	127	134	122	121	117	117	128	134	118	148	126	114	128	130	117	119	135	124	112	115	120	133	126	131	126	123	137	129	145	134	116	138	115	116	136	117	149	111	122	125	123	107	123	128	141	118	130	121	113	133	131	115	118	128	128	122	127	107	131	124	84	138	118	114	155	141	133	118	127	126	100	121	130	147	120	120	120	139	116	117	125	120	135	113	158	117	114	113	137	124	116	125	121	118	115	115	112	132	122	114	127	128	129	115	120	129	133	143	129	116	119	137	106	112	135	120	134	131	137	119	118	119	123	123	119	134	120	142	119	131	116	116	126	129	146	123	117	115	110	129	126	121	127	134	127	109	111	129	116	128	122	113	126	103	120	121	77	121	114	122	125	127	126	116	78	112	114	118	122	115	127	122	131	120	111	130	123	122	115	120	120	128	121	125	130	125	124	113	133	117	113	122	118	114	110	139	101	117	116	118	114	122	131	148	119	117	143	133	122	121	132	141	130	117	123	120	124	126	120	135	126	90	126	145	131	138	125	137	129	117	120	122	128	126	126	129	117	109	125	116	125	119	125	114	140	117	118	126	126	122	138	126	113	133	138	121	153	132	130	109	139	122	117	114	122	127	128	127	120	113	114	123	119	131	131	119	133	154	146	138	132	111	118	123	158	119	115	118	127	130	141	127	120	108	132	135	127	124	141	148	128	113	137	125	122	117	122	138	116	125	123	126	123	121	135	124	122	138	125	121	133	130	144	125	137	123	133	126	141	129	123	127	143	111	126	138	112	125	109	142	134	123	128	124	133	130	143	124	137	128	126	122	115	126	139	115	111	135	137	123	110	117	123	138	132	126	113	124	143	133	121	130	139	121	119	138	147	138	142	123	133	124	121	141	143	117	108	127	132	137	135	127	141	132	142	140	114	127	116	133	119	128	130	118	141	121	141	132	122	146	129	126	124	110	125	128	126	150	120	131	129	111	123	155	131	134	139	135	123	135	124	121	128	138	139	131	124	130	141	114	116	122	117	139	122	125	139	135	134	146	125	135	135	138	143	132	145	140	126	119	132	159	152	118	143	122	127	138	108	128	148	138	125	121	136	117	129	131	136	121	118	127	132	140	119	116	118	125	131	124	127	123	118	137	134	138	138	146	157	141	139	129	135	123	139	144	127	134	119	119	133	133	133	128	120	131	135	137	124	138	134	119	129	126	131	126	128	138	154	140	132	116	128	133	136	138	139	137	114	127	141	136	136	133	128	149	133	122	139	128	125	123	124	132	121	142	131	127	118	135	116	134	134	134	133	116	121	129	113	135	116	118	126	139	116	113	130	121	136	128	117	121	130	127	147	135	131	133	128	134	123	124	110	131	118	122	135	107	128	146	146	145	143	121	117	112	134	121	142	120	114	102	125	144	111	121	133	123	135	139	128	110	126	112	120	123	134	158	116	124	120	130	132	136	140	110	141	138	144	130	128	126	131	123	131	128	136	127	122	147	137	128	132	131	132	138	132	128	132	131	110	124	144	141	127	111	127	136	123	155	124	122	132	115	137	127	146	124	117	117	144	131	124	132	124	124	131	116	120	115	123	124	119	134	137	146	122	132	127	123	129	128	148	128	114	126	140	136	139	136	111	128	122	142	124	122	121	123	132	130	129	120	118	111	136	138
MCUR1	262	117	179	182	172	188	175	172	177	175	181	177	187	171	175	159	197	179	158	170	166	165	167	175	176	173	161	175	177	175	172	180	171	165	169	154	184	173	163	179	173	180	177	177	175	179	185	178	166	174	180	176	179	173	175	165	178	173	182	160	198	186	175	179	177	172	173	176	170	173	174	174	170	180	172	159	177	157	166	177	176	167	188	175	183	177	164	181	183	171	174	176	174	186	174	182	176	180	174	177	179	179	185	175	173	201	173	174	186	181	174	182	167	180	198	179	169	155	174	159	168	181	178	172	169	182	181	169	167	174	164	177	166	177	167	183	157	173	186	170	184	172	162	172	182	171	173	179	173	175	179	179	185	169	180	181	191	183	183	169	179	165	185	174	175	178	173	169	171	169	193	164	174	173	171	189	178	185	180	180	177	172	168	168	173	169	182	171	165	163	181	161	171	164	193	176	174	177	192	171	171	168	165	170	161	167	184	169	200	170	160	170	176	171	169	161	174	173	181	193	177	182	186	181	172	191	190	172	178	189	171	185	172	185	158	169	179	182	179	162	168	181	173	164	176	176	177	188	168	169	190	190	184	167	188	177	174	174	176	175	181	175	175	189	179	179	177	181	182	174	184	177	174	161	173	162	171	178	165	172	176	172	173	167	182	181	179	178	166	170	171	176	175	170	180	182	175	166	165	174	165	159	167	167	177	179	184	177	166	178	178	174	182	168	170	174	171	171	176	176	170	183	169	178	169	180	177	160	170	180	176	185	183	194	177	225	193	160	164	167	159	176	166	172	175	181	175	180	175	176	173	163	169	174	178	161	174	180	171	159	174	213	182	177	183	168	173	169	180	173	169	178	187	166	174	170	172	179	175	183	169	172	181	186	177	167	176	175	167	177	172	182	168	158	178	182	198	165	180	165	174	181	203	171	174	175	170	174	162	184	174	178	160	177	181	171	172	171	180	184	182	164	178	177	176	179	181	180	175	168	166	189	158	164	195	165	173	172	180	170	181	165	161	171	176	180	169	184	173	165	200	176	176	182	175	172	181	170	183	177	203	171	174	173	208	190	184	182	175	187	175	172	172	189	173	177	198	186	176	165	166	169	179	184	177	182	177	154	175	177	170	176	176	179	169	189	169	169	164	169	161	167	177	168	179	180	190	194	168	161	161	169	177	174	171	186	181	181	179	173	192	159	170	183	156	163	190	185	174	177	201	171	173	195	169	200	193	201	173	183	196	217	184	202	188	201	187	192	196	196	197	193	193	217	180	200	183	191	195	186	184	208	210	201	196	178	180	173	180	197	190	187	193	189	202	196	193	190	194	203	200	203	194	194	195	192	185	195	174	181	198	202	165	174	174	187	191	199	203	198	185	192	200	189	211	192	185	195	202	186	192	191	187	193	150	190	179	191	200	203	186	195	194	196	196	201	203	187	203	161	204	194	184	188	202	185	179	185	194	187	191	194	184	168	210	204	192	200	165	178	184	184	203	195	197	176	192	198	211	169	184	202	192	189	178	182	190	206	173	184	184	208	201	206	183	198	196	200	168	160	187	200	188	182	175	201	172	187	204	185	170	172	168	198	203	190	196	193	171	180	189	191	204	175	200	167	200	196	197	198	184	195	185	193	202	183	180	187	200	180	199	188	185	188	187	206	195	192	204	179	183	180	179	205	183	189	198	177	181	215	193	205	190	180	182	182	199	194	189	190	183	196	185	183	179	195	186	183	182	175	194	183	163	186	193	178	188	191	186	189	195	183	186	205	197	178	204	174	195	197	202	192	194	206	198	183	174	182	216	199	187	201	157	200	195	193	181	194	165	194	203	176	201	184	204	202	205	204	188	177	192	194	190	194	196	157	192	211	192	205	187	186	176	184	199	197	202	201	192	193	197	182	187	182	189	205	204	184	197	205	180	182	199	179	173	189	163	204	191	195	197	205	193	198	182	201	206	184	188	192	191	178	195	184	192	202	197	202	214	162	199	189	181	203	193	199	189	193	188	170	199	203	185	182	178	172	189	185	195	185	189	186	189	182	195	201	196	176	191	172	179	181	191	186	168	186	190	187	180	176	183	193	205	194	183	183	172	201	195	201	183	186	182	184	188	188	180	171	179	190	200	194	187	180	194	190	191	188	206	198	196	186	169	176	205	206	194	211	186	187	180	191	186	188	165	190	192	194	166	177	192	184	194	186	198	193	199	181	175	182	190	196	184	188	208	198	207	192	181	192	190	184	185	203	185	167	176	203	181	191	201	190	207	184	187	195	203	191	156	204	200	183	192	223	186	198	209	203	190	204	191	167	202	198	196	185	191	194	162	172	192	195	192	192	176	184	180	195	182	159	188	198	199	203	190	194	184	200	179	195	183
MDC1	345	264	150	166	154	155	152	165	166	153	158	150	173	157	161	160	151	161	158	149	167	154	155	156	167	165	166	155	145	156	166	168	176	154	157	152	166	159	157	168	159	158	158	165	159	158	150	158	177	156	172	154	149	163	157	149	161	166	169	153	159	148	160	162	169	160	161	164	162	148	155	159	163	159	173	181	165	149	162	164	165	169	160	165	155	160	163	153	159	155	163	157	166	154	163	159	163	156	157	158	170	152	149	171	164	164	159	161	154	160	155	168	154	161	151	170	162	155	158	157	177	159	158	163	157	155	163	158	154	155	159	163	159	156	161	166	163	150	156	184	182	161	164	162	160	166	172	169	145	169	156	161	154	157	163	156	164	163	162	158	169	175	166	159	150	161	156	154	160	164	146	160	157	172	183	158	160	158	168	152	162	157	168	168	153	154	158	168	160	151	169	159	163	152	163	161	158	149	151	161	157	159	143	153	163	165	174	158	161	156	159	153	173	178	169	155	164	169	151	169	159	155	158	173	157	171	158	165	157	153	169	163	151	156	159	156	159	157	176	151	161	158	160	159	150	155	160	161	170	151	158	148	155	157	170	164	162	165	157	164	163	159	154	156	168	160	157	159	154	165	156	152	163	158	168	162	164	153	158	166	166	158	171	159	162	151	151	164	167	163	162	158	153	167	171	163	170	164	154	170	175	157	185	153	153	162	167	149	154	158	150	160	166	173	162	160	166	149	160	161	156	146	161	176	165	160	162	179	162	152	154	178	157	155	160	164	153	168	163	152	166	169	175	176	169	163	171	157	164	161	155	163	173	156	161	164	156	151	163	161	157	161	153	157	171	154	161	163	170	159	167	159	156	153	160	157	154	170	162	169	151	167	169	160	165	161	172	166	164	154	165	161	173	168	171	164	158	143	162	156	158	158	156	160	152	158	160	150	172	159	164	165	159	179	176	167	181	163	165	157	178	169	176	160	156	151	164	158	162	154	158	156	150	150	149	164	158	159	161	150	160	153	145	159	159	155	156	151	161	175	162	161	159	165	160	176	165	159	166	158	158	151	165	185	150	161	167	159	161	153	173	169	179	158	149	154	163	160	157	152	163	156	158	158	155	159	150	159	159	153	185	146	164	160	191	154	166	169	163	172	150	177	162	165	157	160	150	153	168	169	156	163	160	174	162	154	152	155	182	157	147	165	162	157	172	163	163	164	156	166	160	163	164	156	168	157	160	162	154	161	167	166	173	169	165	183	159	173	173	184	156	179	164	174	169	164	164	163	154	175	160	170	162	166	175	160	158	156	179	155	180	174	164	179	164	168	178	169	156	184	158	165	166	165	156	168	167	153	148	160	164	168	160	171	172	163	167	166	174	167	158	158	171	168	155	172	170	152	162	140	173	160	156	173	161	165	170	170	175	166	172	181	174	167	172	165	164	159	156	169	177	183	161	164	170	158	167	162	166	175	163	174	168	179	151	163	154	167	181	174	165	184	183	159	178	158	168	167	163	171	148	179	188	221	180	167	179	162	162	175	164	160	171	153	158	172	160	161	170	172	163	166	152	162	174	161	175	165	163	164	172	163	161	155	164	171	168	167	164	164	179	163	156	173	163	156	162	166	150	147	155	174	166	172	164	161	167	167	186	174	184	178	166	163	159	161	174	175	169	175	164	167	162	157	170	158	170	164	174	196	165	163	153	179	177	167	166	164	172	159	173	168	173	172	158	164	156	163	153	164	177	161	181	177	164	168	165	172	161	140	164	176	162	146	158	148	158	177	151	161	156	166	195	171	167	176	156	172	174	166	167	175	177	180	170	176	164	165	191	154	147	161	162	161	155	174	151	158	169	162	174	176	156	193	167	170	163	164	168	168	151	153	187	169	156	175	174	165	166	166	154	183	163	159	174	175	151	177	167	151	190	171	172	166	191	160	168	167	157	178	165	171	165	167	153	163	145	167	170	163	172	177	168	179	169	160	176	165	156	181	156	168	156	157	185	168	155	168	164	170	155	156	169	169	157	171	169	167	163	161	173	172	171	152	189	167	163	172	179	168	161	157	160	167	166	168	178	170	172	155	177	168	161	158	165	166	165	169	164	158	160	173	177	146	174	171	162	162	164	172	169	181	165	172	161	162	167	175	198	170	153	165	177	172	156	164	162	167	163	167	183	172	164	162	172	170	162	174	170	166	176	154	165	174	164	180	156	168	154	172	155	167	176	154	164	169	169	167	171	171	158	154	171	174	166	165	197	160	165	171	162	182	169	161	163	159	159	166	162	161	168	174	169	166	174	162	170	165	158	167	161	167	163	173	166	175	169	157	164	167	178	159	163	158	160	163	161	161	159	173	154	170	163	162	172	170	160	162	164	172	179
MDFI	275	440	129	113	124	124	123	121	117	128	122	136	120	121	129	128	121	114	118	124	132	132	128	117	117	119	127	126	121	119	121	115	118	117	113	123	125	122	139	132	99	127	122	140	141	123	126	129	128	122	105	136	123	118	121	130	134	141	123	110	113	125	125	111	127	114	127	123	125	124	119	136	132	121	114	128	116	140	125	125	124	132	144	124	129	116	119	124	118	137	115	128	107	115	128	123	106	115	115	126	112	115	127	120	117	119	128	131	124	116	124	131	132	106	123	123	122	118	118	120	104	131	121	126	151	116	122	125	122	128	110	123	106	121	128	126	124	113	131	116	121	142	120	113	127	124	107	102	141	132	156	121	120	131	110	130	115	121	117	118	112	115	125	111	127	123	124	124	130	119	132	114	106	101	120	130	149	117	105	131	120	119	130	124	113	128	125	119	128	143	99	108	115	123	133	123	120	111	123	123	118	145	131	129	114	114	121	118	125	130	121	124	136	113	124	128	128	114	141	127	119	117	120	121	133	114	118	127	125	121	137	108	135	130	124	133	126	122	107	121	122	117	136	115	128	129	135	127	100	117	125	127	136	133	118	110	132	119	132	120	121	115	132	112	121	122	118	123	116	127	128	126	143	125	121	123	133	114	122	118	124	151	129	137	115	132	134	119	108	113	113	124	138	152	138	122	129	123	136	90	117	111	143	124	134	119	119	121	120	119	135	122	123	126	118	132	130	119	119	116	120	127	122	139	112	118	122	125	124	127	124	122	122	131	107	120	149	127	127	123	126	119	134	101	124	119	123	120	115	119	129	106	123	129	136	134	130	112	122	108	136	110	118	131	112	112	116	121	106	117	136	131	122	131	111	152	118	109	128	115	111	101	117	126	124	161	136	111	123	124	131	125	131	156	117	117	113	124	125	111	122	121	125	111	132	122	122	128	122	136	123	128	131	123	122	120	124	129	120	123	115	130	128	124	120	113	122	125	125	129	131	129	109	114	127	127	131	131	107	128	117	128	112	121	120	129	130	117	126	105	111	119	124	129	124	113	108	109	132	127	116	121	118	120	128	130	115	118	117	128	126	157	139	116	125	124	111	133	116	162	138	124	119	129	129	121	117	120	120	134	134	127	122	128	108	122	122	110	123	131	119	133	124	112	119	122	121	125	115	130	123	130	126	110	119	119	120	121	117	117	130	128	130	118	130	125	119	127	110	112	136	117	111	126	115	127	150	132	100	119	124	125	126	136	121	129	114	109	125	109	140	122	113	103	138	132	116	120	127	114	137	121	117	116	125	112	118	127	133	117	123	108	162	129	121	120	127	129	136	125	114	130	121	121	121	124	124	123	154	110	125	119	122	140	135	113	124	127	129	136	132	126	122	98	116	126	127	131	124	125	140	131	129	119	136	126	130	128	129	138	124	118	112	113	116	137	125	134	128	123	119	143	121	127	119	115	110	117	115	137	147	126	127	125	109	120	131	123	120	112	136	126	125	117	125	122	120	117	124	142	119	114	109	125	131	133	127	122	142	115	121	132	125	159	125	115	119	132	129	128	126	106	134	125	126	118	136	114	126	132	135	107	123	126	133	138	117	109	131	111	130	128	132	129	106	113	135	112	104	131	136	122	125	111	109	121	126	107	117	134	115	127	132	130	156	129	124	119	132	107	142	127	115	115	133	128	157	112	121	111	157	134	128	144	123	129	124	122	124	122	131	119	114	114	125	123	132	115	146	122	141	137	117	126	152	146	113	125	123	130	129	116	126	131	119	115	91	132	129	125	104	131	139	135	130	113	125	129	134	124	126	138	144	127	123	134	131	106	115	122	122	128	139	119	113	142	110	130	118	128	128	99	125	137	98	122	122	119	120	116	131	125	133	118	135	112	117	139	130	130	113	129	122	127	114	147	117	112	124	135	116	122	132	125	105	131	129	130	120	130	133	120	127	123	137	113	121	131	132	117	105	141	123	144	142	124	124	126	125	138	131	116	115	123	134	119	114	120	104	121	122	126	106	128	134	120	128	128	126	129	125	111	123	124	139	128	136	110	122	117	141	133	131	113	123	141	139	121	124	129	115	123	129	138	132	141	124	117	115	111	125	135	123	138	122	126	128	133	123	120	112	121	131	153	133	134	133	127	113	153	139	121	112	120	110	117	118	135	115	101	111	113	119	137	125	156	115	133	116	129	111	121	122	126	122	113	119	136	122	112	115	129	132	135	134	110	126	138	112	143	126	136	130	128	114	150	116	119	128	138	126	126	115	127	137	120	107	131	155	117	149	123	123	128	122	123	106	127	152	121	111	144	139	110	147	131	103	115	134	119	122	126	119	115	134	126	124	120	116	131	133	130	111	112	126	113	128	125	108	127	119
MDFIC	269	281	126	172	128	73	170	61	138	59	133	130	48	104	142	114	69	137	98	130	116	126	127	135	132	130	119	108	135	131	117	96	91	131	105	0	141	132	64	123	123	79	101	157	132	151	62	174	139	148	132	143	63	145	144	118	90	160	136	82	103	111	108	131	125	153	113	39	109	112	104	153	94	84	132	115	0	139	127	76	147	87	98	119	132	114	102	165	92	88	135	104	122	129	105	180	116	48	157	158	130	143	124	153	129	132	102	98	71	96	47	159	117	86	108	127	81	109	53	67	146	103	106	130	57	83	81	85	121	146	62	121	105	136	64	146	118	144	79	197	0	141	112	0	159	126	138	132	121	107	98	109	117	113	141	90	129	123	71	90	80	117	140	56	85	140	121	114	158	167	58	69	106	100	138	132	109	0	130	130	143	149	149	172	115	135	71	89	164	123	69	102	114	126	115	90	100	112	89	130	114	104	145	130	140	91	153	163	111	109	117	132	113	141	108	107	80	124	144	73	169	110	77	145	83	53	118	91	132	154	166	139	57	89	62	140	138	126	141	119	122	59	79	110	133	78	129	161	151	115	131	123	91	93	139	126	80	97	156	98	61	133	160	139	106	121	128	95	0	164	139	118	69	149	114	151	61	113	66	129	134	109	115	149	109	154	151	168	122	89	0	50	127	69	117	112	147	137	126	111	140	159	66	141	114	133	100	68	122	130	99	135	107	117	161	112	73	90	129	132	150	58	135	95	33	99	96	123	89	171	131	117	160	111	152	33	42	76	97	127	81	91	42	176	147	102	140	132	125	140	128	116	117	122	101	130	116	167	84	141	112	95	90	126	111	153	150	111	154	142	59	86	74	185	14	61	127	105	99	128	103	78	128	72	102	117	134	132	82	122	129	106	171	166	150	85	89	61	79	39	137	118	0	69	83	125	134	101	28	97	74	107	81	175	126	118	119	73	108	161	107	44	109	131	116	97	170	65	126	44	127	172	59	155	122	102	71	161	145	77	68	105	61	138	124	127	143	128	151	105	126	159	84	94	152	121	79	77	119	120	138	58	164	141	90	134	142	89	143	58	156	148	158	101	78	167	145	104	134	68	102	105	156	196	94	39	127	47	130	165	176	118	103	123	114	174	33	132	105	120	102	124	120	141	153	126	75	100	75	98	115	59	116	128	53	146	121	115	120	75	42	165	131	143	96	124	86	160	130	124	139	140	132	102	56	134	116	137	138	70	94	96	114	124	113	111	144	117	77	127	85	126	140	66	109	127	0	88	112	160	86	90	125	107	93	111	83	92	140	68	146	48	147	109	95	126	121	83	110	75	139	95	135	104	96	118	152	92	95	92	81	139	107	131	176	116	110	113	108	152	128	120	97	118	118	79	117	100	104	94	82	69	159	143	112	89	99	111	133	77	129	73	110	159	103	116	152	153	94	91	44	53	115	125	111	105	98	123	78	28	153	140	137	128	109	135	125	124	109	84	144	113	116	104	39	56	134	48	150	116	150	76	146	33	103	92	150	93	98	152	119	161	104	44	118	96	98	132	95	75	112	89	116	109	133	98	82	136	121	130	147	152	99	109	117	109	112	102	141	106	55	146	53	96	83	159	77	102	122	67	94	106	112	131	89	125	143	111	57	143	113	95	115	105	67	0	94	87	53	106	142	67	69	84	111	105	116	129	133	89	113	139	137	140	124	122	94	152	93	75	107	117	126	140	142	79	98	88	160	107	96	138	100	127	150	72	86	76	143	86	83	119	132	103	146	152	67	161	111	82	95	112	111	114	148	147	95	97	129	97	130	107	131	14	119	120	103	110	140	109	78	150	113	152	103	39	149	104	134	121	126	121	131	22	92	128	127	81	118	104	135	146	136	115	77	139	121	144	113	109	160	109	128	78	155	151	100	89	141	79	58	148	121	131	87	14	62	113	82	142	105	48	163	117	47	112	0	73	159	71	106	147	97	161	108	33	146	96	77	42	84	123	80	125	87	104	101	137	119	109	78	58	14	100	125	139	80	33	115	133	101	95	126	123	115	121	65	139	167	83	0	120	64	110	178	153	103	117	131	66	67	130	166	22	120	159	48	28	113	117	90	118	62	122	118	108	96	108	79	123	107	137	106	106	149	139	124	158	106	121	107	128	68	143	98	36	71	106	153	105	166	111	112	145	100	138	137	156	69	148	156	151	84	117	143	122	122	115	131	130	0	126	33	123	69	100	110	105	114	28	129	118	33	112	121	14	64	85	148	128	86	137	85	55	115	103	148	0	63	119	134	118	87	61	141	33	22	123	112	22	151	94	117	162	140	122	108	137	53	87	82	79	109	168	111	122	115	112	115	0	101	108	88	67	89	131	106	64	142	124	148
MDGA1	371	186	126	133	122	129	87	146	116	118	115	114	139	121	127	125	108	145	109	131	123	118	138	127	129	124	124	108	130	144	131	144	135	141	124	141	128	126	142	119	146	122	152	126	119	124	125	126	125	122	127	132	127	115	122	118	127	123	123	114	150	108	119	129	129	117	124	126	120	111	120	143	128	114	141	143	136	100	120	134	123	149	132	140	128	136	149	123	150	142	110	117	138	114	131	91	142	141	118	122	137	134	117	133	124	137	115	129	134	149	131	137	132	142	115	123	118	102	133	131	103	116	117	124	119	143	143	133	134	117	135	125	116	111	133	119	105	125	121	114	164	120	124	132	127	144	133	139	126	146	131	144	104	120	136	137	119	129	127	130	139	123	121	136	133	120	119	139	141	136	127	144	131	119	129	129	119	143	139	134	142	91	129	132	147	129	108	124	119	129	150	131	138	121	133	150	130	134	115	134	125	143	129	133	134	143	127	125	125	135	143	143	138	132	129	122	125	111	116	138	126	114	109	145	125	134	104	128	118	125	131	124	128	122	119	135	105	135	134	118	124	132	138	115	133	131	128	127	152	136	119	141	122	122	153	127	128	135	117	137	147	136	123	127	139	137	130	136	134	133	125	131	97	92	140	104	129	95	131	144	149	125	141	110	130	121	117	141	150	128	136	137	121	105	123	125	108	92	135	151	119	96	138	112	132	134	124	143	139	113	118	115	129	120	116	122	136	131	137	125	120	135	111	102	108	143	126	112	92	112	129	143	125	122	126	143	123	127	119	113	128	122	131	141	116	129	112	150	129	119	127	138	122	123	84	128	121	120	137	119	129	141	115	117	134	121	133	134	141	115	147	122	113	122	143	123	117	132	113	120	130	141	126	141	147	119	142	146	119	136	124	133	140	114	139	136	144	103	119	132	120	118	126	128	120	127	119	138	138	128	147	120	119	114	99	114	146	136	145	134	127	127	122	132	124	141	106	118	126	125	127	116	119	132	121	143	122	119	140	103	127	127	122	133	125	130	113	131	127	125	129	124	120	122	122	124	151	132	127	128	128	124	116	140	88	127	131	131	126	100	127	112	131	133	109	117	134	136	136	97	113	107	121	124	121	129	108	127	127	123	106	141	124	125	128	126	132	126	140	121	133	123	136	146	121	136	114	105	130	133	99	137	136	137	142	135	136	130	134	141	119	78	128	113	158	138	133	119	135	134	124	131	129	122	117	124	117	126	91	136	138	125	133	140	138	141	127	141	125	151	126	146	166	148	126	133	142	147	132	138	144	149	134	148	135	140	138	141	155	122	139	138	140	140	147	134	143	119	140	153	143	136	141	132	145	135	129	134	132	140	142	138	142	129	123	139	134	134	145	144	138	139	143	142	151	141	129	121	157	127	144	149	129	137	143	132	137	128	143	157	133	143	132	132	142	147	137	127	128	144	139	128	150	131	150	124	138	133	129	143	140	140	130	136	143	145	151	139	141	142	121	132	126	147	143	129	142	144	137	151	133	137	151	145	145	134	132	131	121	151	146	125	140	145	139	150	135	129	153	142	121	151	125	152	137	139	133	150	148	137	124	122	137	119	122	131	143	140	113	125	149	117	118	139	154	123	138	129	140	123	149	146	132	146	141	135	133	138	135	131	146	144	147	140	121	140	159	141	144	142	122	135	128	140	136	125	130	137	98	150	134	151	137	130	137	153	128	135	154	122	136	134	137	129	129	144	124	135	144	119	144	139	151	127	129	129	146	150	143	151	123	139	146	144	150	143	126	151	111	121	137	140	138	143	137	145	122	130	120	142	139	141	127	140	143	145	141	132	138	116	128	133	134	131	134	150	147	138	161	136	141	148	115	160	109	135	143	145	128	134	120	125	138	134	148	135	153	147	139	143	124	136	122	126	149	145	145	136	135	127	127	127	145	125	117	138	146	140	119	131	132	142	141	139	123	147	124	143	128	138	157	116	145	157	126	140	131	130	122	117	128	138	140	125	132	143	142	140	132	137	156	131	148	142	146	157	125	132	136	137	136	137	136	105	137	127	140	142	144	116	132	121	126	131	130	137	142	132	126	138	136	138	137	135	136	142	104	148	145	150	131	132	149	127	136	132	133	134	125	137	142	158	141	133	127	125	139	152	147	136	148	134	142	138	150	137	143	141	122	99	138	126	131	128	113	130	130	137	135	148	155	158	134	137	131	147	144	132	125	149	130	142	146	125	137	145	143	131	135	136	128	137	122	135	115	114	129	134	127	134	141	135	139	138	136	124	143	136	145	140	150	141	145	126	141	136	151	153	154	114	150	109	124	165	130	134	143	127	109	118	135	125	144	140	124	126	141	127	132	135	133	136	145	155	132	140	127	130	153	140	144
MDH1	179	83	175	172	173	167	174	165	166	169	177	175	165	176	173	179	171	175	183	178	176	166	175	183	176	174	173	170	185	172	168	171	172	178	167	189	167	173	192	184	177	173	165	166	163	166	171	164	159	173	171	176	168	168	168	171	176	185	165	174	164	175	168	162	178	176	170	177	171	170	165	169	173	172	163	171	174	163	178	174	177	166	170	172	165	172	171	172	166	163	172	163	172	166	178	174	169	179	165	170	185	158	164	164	170	165	167	171	168	179	172	158	171	174	161	165	171	171	181	173	170	167	172	178	167	175	175	168	175	170	169	176	185	178	179	164	178	164	168	161	160	165	173	168	173	175	166	177	161	179	171	179	169	173	175	175	162	168	169	164	172	175	181	170	175	166	171	170	169	174	168	177	165	179	187	174	172	174	172	169	173	179	172	161	172	182	172	174	175	181	168	172	173	165	173	176	168	164	174	171	160	164	178	170	174	171	180	175	167	174	175	171	179	190	174	175	172	167	173	173	173	168	177	169	173	166	167	170	165	164	182	166	184	173	177	194	166	172	174	169	173	172	166	165	173	166	170	168	171	167	166	168	176	167	170	184	176	163	168	173	167	171	160	187	169	173	178	177	175	168	164	170	175	184	173	168	174	162	169	173	174	165	173	158	166	170	171	195	179	170	180	171	174	170	173	177	173	171	178	174	177	167	166	174	164	172	168	185	184	175	169	171	166	175	169	175	167	178	177	174	172	176	172	179	163	170	168	173	169	171	174	164	178	169	172	187	165	161	171	168	174	170	174	174	192	165	177	165	166	176	183	153	170	168	175	172	170	176	165	183	171	175	172	164	176	163	167	169	175	180	171	174	165	162	182	172	174	175	183	176	171	174	186	172	162	163	168	170	181	171	165	165	180	179	167	166	160	179	170	179	163	169	175	170	165	163	171	177	172	176	178	172	182	179	175	169	174	171	167	175	177	187	160	182	169	180	174	173	167	170	177	169	183	175	170	171	178	174	175	171	161	171	179	180	182	166	177	167	183	170	170	167	163	169	169	175	169	175	174	172	165	165	166	168	159	177	169	176	167	163	174	169	175	169	175	168	179	176	167	160	171	171	169	179	174	178	172	172	168	173	167	182	172	172	178	179	174	179	180	167	173	184	180	178	171	176	174	166	168	179	171	172	164	170	172	166	170	176	183	173	185	169	179	165	159	176	181	177	173	170	166	172	173	168	176	174	168	175	168	178	172	168	157	157	166	162	176	169	168	170	174	164	185	162	177	167	172	168	171	170	172	163	163	167	156	175	186	179	163	171	164	155	171	161	165	189	171	166	166	181	167	165	168	170	162	167	162	167	169	164	170	169	164	161	165	166	166	169	169	170	167	168	167	169	165	166	163	166	166	179	163	164	170	171	173	163	171	163	165	176	166	162	168	162	177	189	174	159	171	172	175	168	162	167	169	163	183	180	167	149	177	167	162	167	169	159	168	169	166	162	175	160	180	165	162	172	160	170	181	161	165	168	164	163	183	161	161	156	167	165	169	162	158	168	163	160	170	166	173	158	165	169	170	170	178	162	173	168	169	163	164	164	167	165	165	166	169	170	166	176	165	159	166	173	168	162	172	169	177	157	165	174	169	172	162	162	176	173	157	155	161	173	171	161	165	163	165	167	169	166	169	168	159	162	168	162	168	176	152	169	172	164	173	181	172	162	170	170	186	171	169	160	168	176	167	167	162	169	157	170	164	173	182	176	165	164	171	173	177	168	174	169	168	160	170	161	174	183	160	163	176	173	164	164	187	163	169	172	164	173	165	170	176	155	171	162	169	176	168	160	158	168	164	159	169	160	166	165	166	159	168	171	170	169	156	167	159	169	170	162	166	159	177	168	166	164	169	158	166	168	166	173	162	170	170	174	172	168	165	160	170	170	163	171	161	164	169	164	187	163	167	163	166	173	165	166	171	178	163	171	181	159	177	184	180	165	160	179	169	182	172	169	160	171	172	170	168	172	160	160	162	166	164	180	171	175	163	169	164	166	166	178	170	163	172	164	163	165	172	167	171	170	167	180	185	174	179	163	169	169	172	164	164	159	163	157	153	182	171	172	166	167	175	156	174	177	169	161	172	172	172	168	176	166	158	166	168	176	181	160	170	172	158	166	169	161	161	158	167	168	178	163	170	162	166	160	167	161	184	168	173	167	158	181	169	152	167	178	162	161	161	173	171	160	170	167	167	149	167	171	167	165	167	161	164	168	164	166	168	169	164	160	171	164	164	166	172	166	168	174	172	170	175	169	166	168	165	163	179	166	171	162	179	172	172	162	173	161	164	172	162	164	162	177	157	168	171	162	178	178	170	175	170	168	166	172	158	163	169	170	161
MDH2	171	81	221	217	208	209	198	211	207	198	192	202	197	203	212	202	222	221	206	220	198	203	209	206	206	201	197	196	207	206	207	208	217	230	223	225	202	209	189	217	212	215	217	201	185	207	212	214	194	209	194	209	219	224	210	215	205	197	211	209	207	225	221	209	211	218	212	203	215	222	203	206	212	210	204	205	213	211	204	203	212	212	219	213	205	222	214	219	220	208	205	202	204	219	218	200	208	211	216	220	216	212	206	210	214	219	207	219	203	211	218	222	211	221	220	205	209	198	201	181	209	202	212	216	203	221	218	196	211	207	215	207	202	224	205	212	201	216	217	206	197	182	220	208	209	216	207	204	221	218	199	223	203	207	215	213	203	213	220	205	208	220	216	191	207	201	205	216	205	215	217	225	205	200	223	200	208	221	193	196	221	199	216	198	228	202	215	207	207	216	211	219	208	217	217	216	211	200	224	205	216	211	211	219	232	217	200	218	218	210	212	227	212	222	214	199	202	217	205	202	212	206	228	211	204	197	214	209	201	227	221	221	209	213	188	223	228	205	222	192	201	225	220	208	205	206	212	209	193	212	207	199	213	211	217	205	208	208	198	214	220	230	208	226	203	218	215	225	233	210	209	208	220	195	217	210	206	215	209	206	220	198	208	196	201	198	195	206	195	221	194	209	223	207	208	218	211	214	194	199	212	209	208	200	211	217	212	228	210	225	217	213	218	209	204	194	198	207	207	220	210	226	205	226	195	218	222	205	210	208	208	197	217	208	211	191	203	212	209	219	203	211	189	196	213	212	201	213	211	213	206	205	204	211	219	200	206	202	221	197	213	211	211	197	209	197	226	216	219	207	206	202	204	204	203	198	219	224	208	226	212	193	217	225	221	190	194	203	217	226	202	197	177	175	215	225	220	219	223	171	218	219	221	215	214	206	194	205	212	210	210	215	202	209	221	202	215	206	225	242	212	203	207	215	218	215	213	216	207	204	207	203	208	211	229	226	213	200	204	197	232	213	212	209	213	197	214	203	214	210	222	206	210	217	207	199	211	209	193	223	207	216	209	221	207	207	227	218	227	203	227	208	224	217	216	202	209	213	208	184	198	205	210	206	215	222	212	212	209	200	184	203	221	212	218	212	219	211	203	211	211	217	212	220	212	202	218	229	214	211	212	226	204	205	220	204	209	211	201	207	202	190	193	206	225	206	201	195	208	221	235	215	211	223	220	229	205	223	199	212	232	224	226	227	232	225	224	213	219	218	217	227	224	224	234	223	183	221	222	198	212	218	218	227	223	226	214	221	216	224	232	196	225	245	226	226	216	221	219	204	221	225	233	228	226	215	213	211	234	231	226	234	243	216	222	239	211	219	220	235	209	213	216	224	224	230	226	226	220	222	225	237	219	229	208	224	223	213	232	229	213	231	232	226	223	220	255	215	221	201	229	209	225	220	218	219	203	221	219	217	202	237	235	208	215	229	220	209	238	223	222	210	224	213	230	200	229	213	234	223	229	223	214	219	213	214	214	227	231	204	204	214	210	204	217	222	236	221	206	222	221	224	226	240	221	209	222	210	214	217	228	219	203	227	213	232	214	204	233	226	225	221	233	226	209	229	225	223	226	216	234	217	221	218	212	225	219	235	220	218	225	229	228	206	210	205	225	225	215	218	228	227	221	214	212	231	210	212	218	213	225	222	229	211	188	228	228	226	220	220	215	229	220	207	201	219	216	218	212	205	233	233	191	219	212	219	219	215	221	230	212	218	215	219	218	215	217	217	219	219	228	233	223	218	214	208	231	206	221	224	228	204	214	205	217	225	231	215	141	220	215	213	227	220	224	224	211	224	207	218	215	208	211	213	220	225	204	229	225	229	200	213	220	222	217	229	226	233	220	214	217	235	220	198	224	225	223	223	212	222	196	220	224	234	206	228	211	227	224	233	238	223	219	230	191	222	232	219	227	210	207	204	203	222	220	225	214	218	213	225	226	221	212	218	222	230	238	220	213	209	225	214	228	215	211	219	210	217	217	229	216	229	222	216	214	221	227	202	224	205	223	225	228	219	214	220	226	227	218	211	192	234	221	206	209	219	211	221	226	222	223	221	235	216	226	215	223	211	234	217	225	225	220	209	224	220	221	214	208	215	216	214	206	224	229	211	225	225	216	236	218	233	221	216	200	224	216	242	205	203	223	229	217	212	214	212	228	235	210	213	218	231	206	210	215	223	218	197	224	226	213	231	233	213	229	208	236	229	210	223	223	219	223	229	234	227	217	228	225	217	227	217	210	188	221	214	225	231	227	242	211	202	206	230	228	218	216	229	240	210	218	223	219	232	220	205	214	229	236	195	233	234	221	229	235	220	226	220	223	224	230
MDK	255	362	187	192	189	178	189	181	187	177	192	190	184	191	187	187	179	185	188	183	185	180	185	185	187	189	184	188	184	180	186	184	182	187	183	182	191	184	188	187	188	182	181	178	174	183	192	182	191	185	197	178	186	188	182	179	178	192	181	190	183	181	182	182	188	187	180	190	185	181	185	184	182	183	188	178	180	177	189	184	196	186	196	182	178	176	172	181	183	184	186	186	192	182	187	186	189	190	186	184	185	190	177	184	185	188	187	187	178	181	185	188	187	184	180	183	185	190	192	189	184	183	184	187	174	188	185	185	178	186	188	186	187	186	185	185	197	184	183	191	184	177	189	184	185	185	190	189	180	173	169	177	186	187	184	181	184	179	183	196	205	174	175	193	183	185	186	185	186	188	176	190	180	192	189	186	174	190	190	186	185	192	173	189	196	190	188	180	187	179	183	178	183	185	185	184	185	182	179	182	182	177	186	180	186	183	180	192	179	185	187	181	187	196	186	191	176	179	182	184	185	189	183	192	192	193	181	179	182	192	186	179	191	186	179	186	185	185	186	185	183	184	179	181	181	176	183	186	197	187	189	186	173	182	182	197	189	180	183	181	182	182	190	181	175	183	192	193	182	179	180	182	189	192	183	188	175	185	189	188	178	176	195	183	178	183	183	183	193	182	183	184	182	176	182	186	193	188	192	193	188	175	191	186	181	182	183	191	186	187	183	183	186	190	178	192	181	188	185	189	186	183	189	192	185	183	181	183	178	184	188	192	177	186	184	181	174	193	180	186	191	176	177	201	195	188	200	182	185	187	189	191	185	192	189	187	186	182	184	197	190	190	187	184	189	183	184	185	190	188	173	182	181	186	193	174	189	197	189	180	180	193	189	177	190	176	192	196	176	179	183	184	183	171	187	183	185	176	183	187	182	183	181	186	177	184	184	185	185	186	182	185	189	182	189	183	188	192	177	190	181	191	179	181	187	184	185	188	186	185	190	192	186	179	179	189	180	188	189	187	169	180	186	186	187	189	182	181	186	193	185	182	184	191	182	185	183	193	180	186	179	182	188	188	183	192	186	181	182	190	192	184	189	181	185	182	188	180	177	176	187	189	184	190	185	183	187	189	182	186	190	186	189	186	187	183	181	187	197	185	181	193	188	194	183	184	180	178	182	193	185	182	185	193	181	183	176	186	202	179	193	187	191	182	183	183	192	191	185	189	187	194	182	176	168	179	174	178	190	196	177	186	177	186	189	176	183	190	185	192	181	187	185	193	192	191	190	186	181	190	189	195	187	191	184	187	183	185	179	181	190	186	173	177	179	190	201	193	193	184	178	180	185	182	188	185	184	181	189	193	181	184	182	176	196	186	183	179	186	181	183	183	185	187	181	189	189	187	178	180	182	186	184	187	193	186	193	191	198	186	183	190	194	186	193	186	194	181	188	191	190	188	191	182	185	190	182	183	185	190	189	196	184	193	184	187	179	189	188	188	187	191	187	185	191	185	187	203	182	176	194	184	187	184	197	194	177	186	193	194	183	191	192	189	188	191	184	186	186	175	181	193	181	188	184	187	189	186	180	178	186	180	186	181	189	182	188	189	186	186	191	177	182	188	183	182	177	186	182	173	180	195	187	189	195	182	180	181	200	189	184	192	182	189	194	188	180	186	192	190	186	192	185	178	187	190	198	185	191	206	179	179	181	205	172	194	194	188	188	185	181	184	183	187	184	180	184	187	178	186	188	179	195	196	181	185	187	192	196	189	184	195	187	193	190	180	198	193	176	175	189	189	185	180	174	192	189	189	187	188	183	186	189	180	184	188	182	182	186	176	193	179	187	176	185	185	185	189	185	191	176	195	174	205	188	182	185	188	185	189	193	186	187	184	179	178	186	186	189	184	187	179	181	187	191	178	185	191	178	181	195	187	179	185	187	186	184	181	181	195	186	181	188	191	183	179	177	176	194	181	190	196	192	193	201	192	194	184	194	192	182	180	182	188	192	181	194	181	185	180	186	190	193	186	187	173	191	190	184	186	185	187	183	187	178	191	181	199	176	193	176	210	173	192	208	183	176	188	190	186	193	186	177	191	186	176	188	201	193	186	200	185	198	193	191	190	191	187	186	186	189	176	190	188	188	192	183	183	205	188	178	191	197	186	184	193	180	185	174	205	182	184	185	177	187	179	185	191	177	204	188	178	189	185	193	187	191	182	184	192	176	189	198	184	176	188	195	170	189	182	182	200	191	186	192	192	201	186	187	187	179	188	181	184	186	181	186	195	189	190	180	194	178	185	189	179	183	184	188	186	189	188	192	212	187	183	195	187	181	190	184	186	184	177	180	186	184	181	184	183	186	190	204	181	193	188	185	186	183	186	181
MDM1	343	303	111	96	67	105	97	95	58	75	103	67	90	86	113	85	78	87	80	75	91	77	98	67	79	85	119	81	111	99	93	85	77	82	73	89	97	84	80	95	103	86	86	53	22	82	77	92	84	97	107	91	73	91	98	108	83	105	84	87	73	93	79	100	95	82	92	73	87	77	92	72	120	90	100	80	81	55	91	108	75	72	98	98	86	96	97	84	89	79	77	93	92	111	73	98	80	72	82	95	86	85	111	129	108	73	99	85	81	77	92	106	88	96	110	82	88	76	96	92	72	78	87	75	44	90	71	87	97	96	87	100	71	89	99	98	94	83	93	96	87	97	101	100	87	94	90	109	88	78	67	103	82	105	96	102	77	85	84	76	96	79	89	95	91	95	86	89	100	90	121	96	76	96	116	83	22	83	90	122	81	85	94	92	97	90	79	102	76	83	94	104	96	92	85	107	89	98	91	86	83	116	103	100	80	89	136	77	92	85	83	89	71	91	83	105	88	84	72	111	102	113	95	108	79	99	99	91	124	110	72	91	88	81	69	84	94	90	92	116	97	100	103	110	97	101	94	96	93	94	84	79	129	86	88	86	100	99	91	107	79	86	97	109	91	89	91	86	91	100	84	109	114	82	81	75	109	110	91	90	79	50	127	91	95	88	87	89	88	89	81	77	89	58	77	99	73	99	89	106	94	78	101	76	89	86	97	72	69	83	92	79	89	86	88	73	99	93	83	82	84	83	80	92	98	104	97	87	97	83	89	98	89	106	86	77	119	79	123	91	75	89	111	83	59	95	89	110	101	85	80	86	105	72	110	92	99	94	89	101	81	95	82	101	97	92	96	94	100	75	105	98	77	85	103	52	137	99	96	81	107	97	119	86	99	52	78	99	87	88	87	84	63	53	91	92	63	75	80	100	95	96	85	75	110	98	93	96	121	103	95	92	83	81	89	100	105	76	76	92	80	88	102	91	85	90	98	80	95	105	83	102	64	64	103	78	105	85	97	75	103	75	100	92	108	86	80	103	80	88	113	92	87	94	89	92	98	103	75	96	103	99	97	87	103	87	108	110	76	103	82	36	61	78	83	97	111	112	87	14	22	59	90	69	119	88	105	92	77	95	83	83	89	85	94	81	93	76	87	86	74	96	97	104	89	91	86	93	97	104	61	94	105	94	101	78	77	86	64	84	101	62	63	91	93	99	106	82	97	88	100	89	112	89	72	89	53	66	81	105	80	90	116	87	97	84	89	94	86	98	97	96	88	108	98	82	111	73	93	95	94	73	88	95	101	82	111	102	103	84	100	92	109	110	81	76	118	79	83	112	80	77	76	76	82	114	99	102	84	93	83	96	93	124	97	87	93	104	82	91	100	102	91	77	87	64	85	65	96	75	83	82	86	83	100	92	84	105	78	82	86	89	73	89	83	80	109	89	82	100	78	95	107	101	93	88	103	84	87	93	107	92	67	100	67	66	98	100	93	93	67	87	90	95	68	101	84	85	90	104	97	92	76	84	100	69	77	97	96	86	98	109	95	79	84	83	100	90	88	118	116	81	103	103	109	82	81	107	90	70	89	76	88	64	74	75	78	85	91	91	93	88	94	93	67	109	84	89	81	88	104	92	98	90	67	85	119	71	75	118	108	81	91	67	80	83	73	96	67	82	112	80	95	69	79	90	84	91	94	75	94	101	95	76	112	96	76	83	88	71	77	82	92	97	107	86	86	85	109	83	95	108	98	97	110	111	97	88	115	87	76	69	69	86	97	87	87	100	87	82	94	108	121	119	76	89	95	87	98	79	94	91	87	81	82	98	100	94	105	81	108	106	96	94	86	88	89	81	84	108	74	83	72	118	75	95	86	76	88	75	92	87	124	108	74	77	76	83	93	94	81	93	109	93	84	118	85	84	91	100	93	94	67	107	67	92	74	90	93	78	109	92	90	88	100	84	96	67	118	100	90	83	83	122	84	71	102	93	83	97	116	85	99	87	73	86	86	79	100	90	80	81	83	89	85	100	87	87	98	101	92	95	88	86	89	95	92	82	100	91	118	98	102	92	102	104	80	91	76	94	112	114	83	114	94	107	81	82	89	92	81	91	87	79	87	89	96	97	79	104	83	85	76	86	98	102	89	82	91	111	119	87	78	105	87	103	81	97	103	98	71	104	90	118	105	94	90	79	103	96	71	98	86	84	86	125	81	89	95	92	103	113	64	112	91	80	99	69	112	95	80	108	87	87	89	97	92	85	107	84	89	98	86	92	105	84	82	103	72	87	121	103	93	87	90	84	79	78	79	77	82	110	76	100	102	98	88	86	107	94	87	81	84	80	91	96	79	86	61	90	76	80	88	73	79	92	100	99	89	115	87
MDM2	210	166	163	163	178	162	165	163	170	164	151	176	155	165	166	173	158	162	169	172	171	166	169	168	162	157	161	174	161	166	170	167	163	164	175	164	155	171	164	163	158	173	166	168	171	161	169	154	161	163	150	162	170	159	159	166	167	172	159	164	169	167	163	159	163	168	167	178	166	173	164	174	159	168	162	154	168	166	174	169	171	173	159	161	150	162	169	156	158	167	164	163	159	157	156	164	163	159	163	168	166	165	160	163	160	171	172	171	154	168	158	163	172	173	156	173	171	172	164	164	161	165	169	167	177	169	172	170	171	161	164	163	161	174	173	159	167	170	164	165	162	166	167	162	168	162	159	167	169	167	169	162	169	169	165	160	164	167	171	159	152	158	170	151	170	160	164	162	168	154	165	163	165	166	163	158	179	165	150	165	166	164	154	156	157	162	177	162	168	177	162	159	174	166	172	159	167	167	161	165	161	156	170	165	173	161	162	165	157	172	163	168	159	156	160	168	165	151	153	167	161	164	169	162	168	154	154	162	165	161	171	169	175	162	170	170	187	161	175	171	164	162	166	166	160	164	159	160	148	160	170	173	168	168	159	168	175	166	166	167	159	169	163	167	162	166	170	164	167	164	165	172	181	178	172	165	166	170	174	158	163	168	160	168	164	170	174	174	162	164	162	174	167	172	172	168	170	155	175	154	156	177	157	164	148	164	168	166	167	176	162	154	175	158	175	163	166	171	166	163	162	170	158	179	155	163	168	161	164	169	165	153	166	160	165	165	164	143	154	171	169	168	162	156	167	159	162	162	163	162	160	165	158	182	176	172	164	162	164	167	160	155	157	160	169	173	168	163	162	168	165	172	169	174	168	175	160	160	167	173	166	153	154	180	155	171	162	161	170	166	169	165	164	179	164	160	170	165	158	165	160	160	166	167	175	163	167	163	159	162	164	168	170	155	176	166	158	173	167	163	161	171	161	165	163	166	166	171	168	155	170	170	171	165	157	174	168	166	154	167	169	171	172	176	170	159	164	166	168	162	153	172	169	162	167	162	164	168	160	169	162	167	167	159	160	175	165	178	162	175	168	169	171	154	161	175	169	167	169	163	163	160	172	177	167	168	164	164	163	155	167	160	157	168	163	167	162	160	163	159	165	169	166	156	165	163	161	158	161	166	167	161	165	153	164	178	156	158	145	165	173	160	175	166	160	158	158	172	170	163	171	178	169	161	163	153	157	158	161	165	173	168	163	173	173	160	169	173	171	162	170	172	169	169	167	181	164	176	179	155	173	172	165	176	175	160	163	170	171	177	168	177	181	168	170	179	169	174	178	162	167	172	172	179	169	178	162	173	182	159	173	164	179	172	153	169	158	172	164	172	167	168	181	185	169	174	169	178	168	179	173	175	174	163	171	177	164	161	179	173	162	168	168	170	163	179	160	166	177	156	171	167	169	177	166	171	165	172	171	158	175	173	185	175	173	181	167	174	164	164	174	172	168	167	179	166	168	168	179	164	170	167	165	169	159	156	171	168	172	165	168	174	171	171	168	165	173	178	161	168	170	173	170	179	158	176	170	158	182	175	169	167	169	173	184	172	174	162	173	163	167	171	171	168	178	169	173	164	173	181	173	162	166	167	179	175	170	171	170	167	154	167	172	163	175	167	168	168	174	165	163	174	174	165	167	177	179	156	164	169	165	168	172	165	172	158	177	172	166	169	181	171	162	158	160	169	162	167	169	159	174	169	151	166	171	182	166	171	167	174	183	176	171	171	166	173	159	153	172	167	169	170	162	172	179	163	172	174	172	172	169	175	173	175	175	160	168	170	166	170	170	171	184	171	167	183	177	173	171	163	170	159	174	158	184	165	179	184	172	175	183	176	166	165	183	177	158	168	165	164	183	168	173	156	162	174	175	168	186	174	152	164	173	163	157	168	166	187	167	160	175	165	165	167	174	175	181	171	169	180	162	168	164	173	171	165	170	185	181	175	172	183	166	180	176	176	167	172	168	159	168	176	166	161	170	155	165	177	171	171	162	165	164	183	163	166	169	152	170	137	183	181	174	173	142	179	174	166	156	167	163	167	174	167	159	153	178	161	174	174	168	170	172	161	170	172	156	169	169	167	174	165	172	165	163	166	173	167	163	186	169	153	163	165	184	173	173	182	172	160	163	169	172	161	148	177	172	167	167	168	175	176	176	173	176	165	179	173	183	168	170	169	180	170	173	166	161	152	166	160	162	156	185	168	172	164	174	179	164	163	175	183	175	174	168	181	167	179	168	165	179	158	180	159	164	176	180	177	163	170	157	156	169	166	171	159	174	163	164	158	169	165	167	168	183	160	159	172	165	161	162	166	172	163	176	168	177	172	165	157	174
MDM4	269	154	169	94	122	98	98	78	141	125	53	112	103	104	107	106	140	113	116	141	97	101	87	151	176	142	164	106	146	137	104	120	137	118	145	134	164	111	104	147	135	124	111	125	125	142	131	134	156	123	78	89	117	139	137	116	122	85	137	107	67	94	164	127	132	98	111	139	138	145	120	113	104	111	127	126	132	143	103	125	129	146	142	63	158	136	28	123	128	103	167	141	120	117	120	87	106	95	88	62	129	125	135	102	137	176	103	135	114	155	108	135	95	134	103	135	120	127	126	105	117	142	127	155	106	127	118	103	110	84	130	119	120	124	101	82	91	109	125	128	142	175	162	125	81	112	106	137	159	28	48	72	112	116	139	86	153	159	135	103	123	126	117	94	117	103	105	129	107	109	44	106	120	141	180	104	116	117	127	149	145	125	151	97	121	195	125	79	95	75	137	101	132	103	98	114	106	107	128	101	143	106	112	182	190	158	133	110	132	92	116	82	179	120	53	110	163	141	164	128	101	53	86	178	56	62	130	153	81	178	85	167	123	158	132	109	107	81	166	107	120	103	130	178	123	143	120	69	142	148	124	122	128	122	167	80	119	114	101	134	128	129	143	129	106	138	96	118	153	92	118	133	93	72	117	123	100	108	120	143	104	88	149	115	118	130	103	160	123	140	113	122	44	133	119	134	139	208	109	78	80	103	139	86	102	131	124	129	118	83	107	131	105	205	127	117	152	146	159	137	117	124	129	92	76	117	136	159	110	99	128	156	133	76	136	67	106	122	42	120	83	144	151	104	133	91	130	79	137	153	112	148	141	102	167	76	119	133	102	87	86	121	119	78	82	128	135	128	134	112	129	128	125	172	134	76	123	152	104	90	124	126	197	133	96	140	129	145	144	138	125	130	169	178	133	129	147	189	104	127	144	75	97	137	126	124	169	130	104	115	127	114	59	140	99	108	106	105	98	143	167	101	149	133	105	122	105	138	93	84	95	150	126	147	88	133	81	82	146	113	141	124	82	115	153	103	145	140	124	128	135	118	86	141	142	134	126	148	52	104	114	99	161	147	124	111	180	145	110	105	84	62	66	122	124	124	146	138	131	102	103	121	146	91	99	126	122	159	143	109	135	146	140	89	149	131	118	113	93	119	118	87	120	95	81	102	127	109	149	0	158	107	111	99	118	136	117	130	168	138	92	125	96	146	141	109	139	111	128	98	161	91	114	112	79	111	71	105	90	132	156	124	157	151	135	160	135	156	142	138	157	95	103	109	117	163	116	105	128	181	101	122	151	133	126	156	150	107	130	110	145	119	173	164	145	149	149	156	172	66	161	194	159	135	171	148	95	176	141	152	136	117	135	132	176	147	89	160	133	148	136	139	142	183	199	137	148	94	113	167	164	139	160	161	79	102	123	154	137	126	94	143	154	138	141	106	153	125	181	59	140	124	105	166	111	119	113	165	124	142	197	144	170	148	139	157	123	146	164	163	138	89	158	142	149	137	166	168	158	114	168	134	154	130	126	102	173	125	174	155	83	109	185	147	181	117	138	164	137	170	127	147	151	75	145	151	138	183	141	161	126	139	132	184	169	136	144	136	141	141	177	152	151	145	131	157	116	135	137	120	146	134	157	122	146	147	130	157	144	132	143	161	135	148	113	137	116	145	108	127	153	129	127	130	170	163	138	138	162	141	162	131	147	114	149	141	125	154	154	109	139	128	150	163	114	144	135	129	193	108	152	22	108	159	175	147	143	113	154	148	154	141	162	145	144	144	139	137	162	139	80	160	129	110	118	147	116	116	116	150	159	98	132	114	162	167	163	144	113	138	147	171	156	159	144	153	142	167	152	117	174	131	162	156	103	110	154	142	142	155	162	228	75	124	106	127	173	148	117	111	124	180	184	88	160	138	167	147	159	169	131	142	125	133	142	147	143	157	137	142	181	169	188	120	101	179	162	130	149	140	107	148	146	140	154	121	85	151	147	95	142	138	140	131	129	126	138	135	123	130	177	134	146	71	203	124	98	137	159	138	120	133	152	133	166	145	138	161	167	33	131	124	122	147	53	143	160	142	121	121	94	130	147	141	144	157	97	147	142	132	111	139	128	131	128	120	149	131	144	105	130	197	187	160	134	148	191	181	128	136	143	142	81	151	144	98	109	143	170	132	179	145	155	148	188	156	157	171	145	33	156	192	164	141	161	132	147	136	102	133	119	143	70	185	106	174	109	201	125	155	153	145	138	156	149	14	150	146	85	149	179	110	162	155	159	153	174	146	163	149	191	142	119	63	139	152	141	173	172	139	172	22	146	170	140	162	128	128	113	87	159	165	128	137	130	78	119	140	147	95	128	133	153	134	153	113	146	134	147	131	149
MDN1	282	226	211	195	199	225	199	215	198	211	189	230	217	219	229	207	200	223	205	226	207	199	215	216	210	218	212	204	200	222	211	224	208	208	196	204	217	216	208	209	200	217	214	221	207	213	206	211	197	206	203	204	209	216	208	199	214	196	216	211	213	209	211	216	218	204	211	214	216	205	205	211	208	210	211	214	214	206	213	220	213	216	207	211	206	225	229	207	206	215	198	209	197	207	221	201	219	221	204	219	219	213	205	209	215	223	210	215	216	220	207	219	210	212	221	216	210	205	206	209	210	208	213	207	209	215	220	213	221	212	209	206	206	208	212	207	193	209	209	209	215	203	208	218	220	218	206	219	223	221	206	218	211	208	216	217	209	203	209	226	215	213	225	202	206	204	217	217	215	209	218	213	215	195	214	220	199	210	196	211	220	196	208	205	229	216	224	211	214	205	218	221	209	209	209	227	212	219	221	206	215	213	206	223	223	207	206	206	218	208	221	216	205	194	214	211	216	201	206	226	215	217	216	218	204	202	201	217	200	219	213	214	219	214	203	210	206	213	213	203	216	205	224	206	211	216	206	207	192	219	211	220	213	214	215	203	208	209	203	215	224	228	216	211	213	219	213	220	210	214	206	215	209	208	209	195	206	206	214	218	227	218	206	212	214	213	199	220	193	215	200	203	220	217	224	221	194	212	201	199	214	209	211	208	210	217	198	220	209	210	208	214	228	217	220	213	213	212	218	215	210	224	213	199	204	214	198	206	214	208	224	193	213	216	209	211	210	218	208	213	199	222	205	190	205	218	216	213	217	208	205	195	206	201	212	199	205	212	223	199	209	204	209	197	201	209	230	218	208	201	219	209	207	224	195	199	196	211	206	217	208	203	216	220	210	204	207	200	209	214	221	207	224	219	219	224	221	206	209	213	204	211	222	205	202	211	212	222	212	217	219	213	200	214	205	216	225	212	222	206	216	207	201	210	216	214	198	225	208	210	207	210	206	222	218	226	217	219	213	203	213	211	214	217	208	208	209	216	205	209	207	220	219	222	211	211	205	207	209	213	204	209	215	215	195	215	219	216	222	212	215	212	222	210	201	227	223	222	216	211	215	212	217	216	209	199	205	220	218	213	198	219	208	220	224	209	217	214	194	214	210	210	221	205	209	220	204	214	220	208	207	221	210	204	216	216	220	191	187	212	195	205	214	211	225	210	233	210	222	211	228	214	203	209	225	220	203	221	207	212	223	210	211	215	213	212	213	226	218	207	218	215	222	211	216	228	205	212	210	195	219	224	215	218	211	205	221	215	216	214	217	193	227	208	222	217	227	221	217	217	217	214	217	215	223	212	210	215	219	211	219	215	214	200	212	207	209	210	216	208	211	213	213	221	213	213	216	210	217	219	213	219	215	211	211	207	220	222	201	225	213	205	213	223	210	220	220	217	216	210	207	225	215	218	213	209	230	213	199	209	217	214	216	208	223	208	223	223	222	214	216	217	203	214	214	201	213	202	213	208	214	205	211	210	215	209	213	214	216	203	230	216	197	216	221	218	221	221	222	216	210	220	211	210	208	215	216	208	230	223	207	217	216	198	211	221	230	224	217	206	212	208	206	206	209	206	213	210	214	207	207	206	199	212	216	216	215	204	217	204	204	207	219	210	204	221	215	219	208	219	194	215	210	222	206	210	229	212	194	217	210	202	216	214	219	221	218	218	208	220	216	211	207	207	205	219	214	221	218	211	231	221	203	208	219	201	203	218	218	219	219	188	213	207	221	206	204	217	217	203	223	214	207	229	210	189	212	215	221	211	209	226	200	219	220	213	222	212	211	216	216	215	214	207	225	210	199	213	198	217	221	195	213	202	205	217	222	214	213	217	213	222	225	210	220	222	208	217	219	218	212	208	203	206	211	209	221	216	219	203	215	220	218	199	209	204	221	215	209	212	216	218	212	223	213	212	197	206	209	206	199	211	199	226	223	231	217	210	211	225	208	214	218	219	209	223	210	211	208	210	221	224	207	209	217	227	211	207	207	223	209	221	216	210	220	224	223	212	213	192	219	206	208	220	196	206	228	214	207	217	204	209	219	214	197	207	198	209	219	228	213	216	213	195	204	219	229	219	209	215	210	212	222	201	212	207	219	213	218	219	221	217	196	210	224	216	218	209	212	211	209	209	210	208	202	220	211	211	222	225	229	213	210	211	217	218	217	220	212	203	213	209	217	222	204	221	216	177	208	222	213	255	208	215	200	209	212	211	212	214	218	214	223	212	221	202	211	223	232	218	208	216	232	213	222	215	213	210	216	205	198	207	214	213	214	201	217	211	211	205	221	208	216	213	216	207	206	216	207	215	218	223	212	220	207	213	208	221	215	206	219
ME1	189	88	179	165	165	165	162	178	166	156	160	167	171	167	167	162	173	177	166	173	169	166	163	175	167	171	170	167	167	166	166	175	163	171	170	174	170	167	173	175	164	167	177	176	183	169	183	166	161	167	150	166	166	165	164	175	164	169	167	164	176	172	176	162	167	163	171	165	165	173	166	172	168	167	166	168	167	177	173	171	171	183	162	164	167	169	160	173	166	165	161	167	164	164	168	166	169	174	173	171	168	170	168	159	164	165	170	171	176	172	177	166	162	168	167	177	171	168	168	166	163	170	167	167	186	167	175	166	171	173	159	167	164	169	165	171	167	172	172	164	168	172	178	168	170	169	165	162	166	173	190	167	162	170	163	166	176	182	165	174	153	167	171	162	170	166	166	162	168	167	171	165	168	164	172	156	179	165	159	170	176	171	174	171	161	167	166	166	172	168	161	160	171	167	164	166	169	168	165	161	169	175	174	165	172	165	163	161	168	160	170	168	174	148	167	167	169	180	170	170	162	171	163	163	169	162	166	172	166	161	174	170	165	176	179	172	165	168	184	165	166	171	171	169	169	168	172	174	152	176	167	190	181	168	167	159	171	167	167	166	167	164	164	170	168	176	156	165	174	163	168	176	175	161	165	166	180	171	168	175	185	196	175	169	169	173	166	175	156	163	171	167	169	192	170	168	167	165	160	157	164	176	177	165	168	168	155	173	162	165	176	167	170	164	183	169	154	183	173	168	168	168	166	168	169	171	169	159	172	161	180	157	167	167	167	180	163	165	171	172	168	167	178	158	174	166	170	165	173	164	165	156	165	165	177	172	166	163	160	161	173	160	162	170	161	166	167	166	159	167	166	176	172	176	168	190	165	165	165	168	174	167	162	174	162	189	175	166	171	178	167	177	185	202	172	171	166	181	164	167	172	166	171	167	169	164	165	168	167	164	175	168	168	165	166	164	169	169	169	165	172	175	173	171	169	164	179	170	169	183	169	179	169	166	166	167	164	174	177	164	170	166	178	172	167	182	177	167	164	169	160	168	164	160	164	164	159	172	167	172	166	168	168	181	172	164	168	173	166	172	172	196	177	168	167	166	165	176	168	182	170	159	167	173	168	172	174	170	171	180	167	168	168	167	167	170	171	163	160	173	162	168	171	157	164	167	168	164	169	156	166	181	165	164	168	181	170	168	162	169	170	165	166	167	178	168	169	181	173	159	164	162	170	171	167	169	186	174	164	160	174	172	177	178	170	176	171	164	171	168	172	169	170	173	176	170	171	176	173	162	166	164	163	171	169	162	176	165	160	170	178	168	174	180	173	172	171	164	170	171	166	173	162	174	174	168	161	176	181	162	178	167	169	161	174	175	169	175	175	173	174	174	174	163	169	175	170	178	174	173	177	176	171	176	175	173	174	160	167	168	169	168	159	175	168	177	177	180	171	166	173	166	168	173	170	172	172	177	172	172	174	177	178	168	172	174	168	169	162	161	174	173	168	169	150	170	172	168	176	181	173	165	174	185	161	182	171	169	174	158	171	173	160	188	172	170	168	172	162	174	171	162	173	181	169	166	175	162	169	175	174	162	163	175	173	168	168	170	178	168	175	173	170	163	163	166	169	173	171	171	177	166	172	162	172	175	159	172	168	175	167	173	168	179	177	166	171	171	174	164	165	174	171	173	164	178	174	172	174	164	176	181	180	166	172	181	171	172	165	172	174	167	168	155	167	178	173	167	176	167	174	159	160	154	178	171	156	172	175	183	174	182	177	175	167	186	159	166	171	173	169	176	179	175	173	154	169	172	171	174	177	164	173	169	174	173	171	173	161	176	179	174	171	178	168	185	172	178	162	170	175	159	173	170	162	163	169	176	172	169	164	174	173	166	182	172	166	182	170	170	173	164	179	168	166	175	167	166	168	176	163	174	179	164	168	166	185	176	174	182	177	172	175	170	178	170	173	167	171	173	166	174	165	174	166	180	178	177	173	175	166	175	168	177	176	171	181	171	167	172	170	176	173	162	159	178	171	176	172	172	171	165	173	182	169	172	173	160	172	170	172	177	175	157	168	164	172	167	183	167	164	172	178	166	167	175	170	156	164	170	178	172	167	162	166	170	171	172	164	172	166	167	170	183	178	174	175	173	162	163	163	176	140	172	170	173	173	181	170	171	165	174	170	160	161	173	161	175	166	171	163	165	159	173	173	157	170	176	171	167	178	185	190	173	178	166	179	169	172	178	172	168	176	176	173	175	172	164	167	176	172	175	167	173	170	179	163	181	163	169	160	170	176	180	174	171	169	185	159	170	168	181	175	165	174	169	166	176	175	172	170	172	171	177	175	169	167	172	175	178	174	171	170	173	175	160	165	167	173	174	177
ME2	357	106	186	183	163	202	178	185	176	198	186	202	182	196	205	183	187	194	186	194	178	179	196	184	184	178	196	189	200	201	188	200	197	185	189	203	201	192	185	183	196	200	197	182	181	183	192	194	188	195	201	188	194	192	190	188	192	163	191	191	183	188	179	202	200	175	190	207	200	184	178	191	210	197	196	202	198	181	195	195	190	190	195	208	185	204	197	190	192	214	182	193	184	196	193	200	202	206	182	197	192	203	194	200	192	189	203	194	208	200	184	194	188	192	201	182	198	189	177	171	177	186	194	178	205	202	202	183	195	186	192	199	177	202	179	190	169	194	196	185	171	169	188	189	197	191	191	201	183	188	187	187	198	184	194	201	168	180	185	199	194	205	206	192	186	184	194	203	197	189	199	204	193	198	193	208	176	189	196	179	201	162	191	196	211	188	193	195	187	184	194	180	175	177	179	203	192	199	198	187	190	185	199	207	202	201	210	203	202	198	201	189	179	200	199	196	198	193	198	191	196	198	192	194	204	219	193	197	192	215	191	215	199	197	200	201	173	194	196	175	185	184	210	175	195	194	185	203	180	205	185	192	197	191	193	191	196	187	197	185	197	196	190	185	195	191	196	202	202	193	178	191	184	172	186	175	197	190	195	193	192	197	199	185	200	191	201	176	194	197	174	174	202	202	201	201	193	197	178	194	186	179	189	195	199	194	210	191	193	191	203	189	207	193	199	185	183	186	191	193	187	198	182	190	170	203	182	185	185	189	195	188	196	188	194	188	177	196	191	197	192	203	150	191	183	192	180	192	193	190	187	192	186	185	191	172	187	188	204	178	193	195	194	189	192	188	196	200	199	178	195	168	185	213	187	185	175	210	211	217	189	195	195	204	184	203	202	202	200	199	198	198	192	188	191	194	189	178	187	181	211	203	221	183	192	192	206	208	195	196	201	187	166	197	191	188	200	189	196	191	187	162	186	189	202	214	189	198	188	180	180	194	172	205	209	203	195	201	181	181	182	175	185	193	185	185	192	201	182	185	206	196	194	206	196	180	186	193	207	194	194	197	189	187	199	215	197	194	199	186	194	193	195	197	177	199	198	201	187	188	195	194	201	193	192	168	201	176	190	198	172	193	178	189	194	207	189	188	174	178	182	190	186	192	194	211	199	198	204	179	173	193	191	194	196	193	213	182	179	193	167	180	181	183	193	200	191	198	211	194	210	190	185	199	192	207	200	205	170	185	170	206	199	208	209	220	211	198	212	192	196	209	214	195	194	198	186	207	192	192	185	203	189	207	191	200	202	204	196	181	216	178	201	197	202	213	194	189	196	206	208	216	209	209	203	197	197	197	204	209	194	194	212	183	183	196	211	190	192	212	224	224	208	197	198	193	205	198	222	197	204	206	201	209	203	204	197	210	216	199	191	193	197	223	205	200	207	214	196	206	182	193	222	194	194	191	201	226	193	205	203	209	205	185	197	198	200	192	189	209	198	199	204	195	188	192	210	206	201	200	202	200	196	179	195	194	186	194	189	199	198	194	186	192	214	201	197	213	199	187	220	196	217	193	181	203	212	203	201	207	207	194	189	203	199	214	195	199	208	196	217	211	194	214	188	218	208	202	207	190	208	189	196	196	201	203	206	190	203	217	207	207	221	211	179	186	187	208	170	199	209	207	199	204	194	216	203	193	206	205	203	189	199	198	213	208	208	193	187	195	181	209	207	204	191	209	198	194	205	187	219	206	189	215	199	218	203	196	204	209	194	200	199	201	205	181	198	197	221	196	210	215	205	203	190	201	189	191	202	205	202	208	180	190	199	203	198	179	200	221	201	210	196	194	189	217	185	211	180	204	209	191	186	189	191	195	200	199	209	211	212	216	190	197	194	210	220	221	195	203	192	202	211	188	214	200	202	203	190	187	192	217	214	205	183	193	196	208	193	206	212	198	196	193	200	205	193	187	213	190	195	191	194	218	197	197	184	174	200	181	185	193	203	198	198	194	202	197	211	192	190	202	194	192	210	195	195	190	189	210	204	217	193	222	190	210	205	189	206	178	204	192	203	220	190	219	198	183	191	199	188	209	195	189	189	199	209	203	202	201	192	189	191	224	215	190	197	194	189	195	200	213	217	197	217	207	193	201	197	203	222	210	179	196	191	192	202	212	198	192	186	204	188	217	188	203	195	208	188	198	192	199	210	199	195	203	193	189	202	214	213	206	193	208	203	215	212	164	188	175	197	205	187	192	195	187	201	202	193	205	215	200	198	217	221	197	193	204	187	203	195	200	203	181	193	194	198	196	208	192	196	181	189	204	206	199	196	229	193	190	207	203	208	198	196	191	194	214	196	179	214	206	192	191	196	191	194	200	199	213	226
ME3	126	194	150	141	146	147	138	135	139	139	140	137	131	133	139	141	129	125	140	145	133	142	139	140	134	150	145	139	140	133	132	134	138	142	137	130	140	128	153	147	139	128	132	122	120	126	138	127	144	140	145	134	129	135	130	139	131	131	129	145	128	143	146	128	133	139	133	136	124	135	137	139	139	143	141	132	139	134	138	132	143	131	128	138	126	131	143	133	133	132	136	133	137	131	136	138	137	138	125	139	136	148	127	143	137	138	122	138	133	138	140	135	128	134	131	146	137	142	127	141	146	123	138	142	126	134	131	148	130	137	155	134	135	135	140	136	151	130	127	136	124	137	142	136	137	135	134	133	140	127	120	131	136	123	132	133	159	130	126	138	130	141	138	135	138	137	143	139	134	130	142	140	132	144	134	142	119	133	131	137	127	145	147	138	144	136	135	137	132	142	132	135	133	130	124	140	132	133	135	134	135	146	144	134	124	133	145	134	128	139	149	128	134	141	128	142	144	122	125	144	133	134	125	130	136	142	133	126	133	141	144	130	135	154	135	135	131	136	139	142	137	133	126	154	140	135	129	136	147	135	138	139	146	125	137	135	140	141	129	129	127	129	130	134	135	129	130	136	130	136	132	141	139	147	130	136	131	135	150	140	122	115	150	140	131	142	129	145	148	136	141	136	131	111	126	128	144	134	142	140	139	147	135	142	134	127	127	133	132	135	148	129	139	127	149	148	134	141	145	137	136	136	141	137	145	136	136	140	147	136	133	133	128	135	129	140	143	139	144	133	142	137	133	152	155	143	134	135	132	146	137	144	132	137	131	135	129	131	143	143	143	135	131	131	140	131	136	128	132	136	138	142	136	134	131	132	140	138	147	141	133	142	140	143	138	132	139	141	127	128	137	126	139	133	130	130	137	145	133	139	132	131	135	141	134	131	141	143	134	141	141	135	139	130	135	139	135	142	137	143	140	147	139	143	132	129	139	130	135	144	138	142	133	140	136	145	135	140	145	129	125	140	149	137	144	133	129	137	130	132	133	137	130	141	136	138	128	129	137	132	135	136	136	134	141	138	136	135	136	141	131	124	127	124	143	147	132	125	127	127	128	131	130	142	138	131	141	144	129	132	144	145	136	128	142	128	144	134	136	134	129	142	128	120	131	138	135	131	131	138	140	133	135	135	133	142	143	138	157	132	149	149	135	137	136	149	147	153	136	128	134	134	131	130	149	141	134	137	136	138	145	141	142	140	132	133	134	130	127	127	126	128	146	141	141	127	144	135	134	140	131	138	137	144	136	131	143	133	128	136	136	142	137	126	127	144	137	147	132	131	140	128	129	129	133	140	141	141	139	126	121	135	152	135	132	130	135	141	153	139	132	129	144	135	125	138	138	136	131	142	130	141	126	134	128	127	145	133	120	123	132	128	140	126	134	134	120	130	142	148	127	138	138	136	130	142	143	133	141	143	135	142	134	140	132	134	137	130	149	134	127	136	140	127	141	143	137	133	147	130	141	136	126	127	131	124	127	141	131	149	135	145	143	144	135	136	136	135	137	125	132	140	116	155	127	138	135	134	134	136	143	145	150	133	142	131	135	131	143	124	127	133	130	127	149	139	137	143	138	138	126	136	133	135	139	128	120	131	134	162	137	129	139	132	144	133	147	127	138	141	127	133	130	127	140	136	133	130	151	133	135	144	126	135	127	141	133	132	128	138	145	133	129	138	131	137	127	134	150	139	129	135	140	119	144	142	139	133	123	123	138	128	129	132	131	135	146	126	133	138	147	131	137	148	138	141	138	133	149	132	137	146	150	128	133	135	135	143	138	135	127	126	132	141	133	138	127	130	133	141	128	135	148	140	138	131	146	132	127	132	138	134	145	130	134	139	138	130	134	125	129	131	142	146	132	142	130	134	137	143	137	134	128	132	149	141	137	141	120	137	136	127	148	137	136	142	137	123	134	145	134	149	130	121	137	137	139	140	140	142	147	136	131	130	128	132	139	131	139	151	147	139	134	132	143	143	138	133	130	119	127	131	132	133	135	127	132	140	134	144	135	151	124	142	143	139	141	139	135	131	144	137	153	149	141	144	140	130	137	140	124	128	141	152	130	127	141	139	129	131	130	137	129	138	140	131	129	139	136	140	137	130	134	132	140	144	131	129	128	146	142	137	139	126	146	135	125	126	137	140	143	139	126	136	143	134	137	127	138	135	136	122	135	140	149	131	135	115	128	129	125	137	140	135	122	137	136	137	136	125	143	143	137	132	130	146	124	138	142	132	150	128	131	142	138	139	134	137	132	133	128	140	142	138	136	144	133	149	127	140	127	139	126	127	127	135	133	126	143	147	132	121	144	128	138	133	136	132	127	138	141
MEA1	207	212	126	136	129	109	142	125	136	130	116	122	132	132	94	117	120	105	127	131	108	129	131	127	132	141	137	129	113	110	110	125	124	124	131	137	121	117	134	120	123	118	117	100	86	111	122	96	146	121	120	111	117	103	96	118	110	115	108	133	121	122	114	112	112	117	109	119	108	124	120	122	127	122	119	132	115	128	101	109	126	117	144	139	100	105	124	104	106	104	134	117	128	113	106	115	132	116	119	111	126	123	102	102	101	116	120	111	121	118	109	120	121	118	106	133	119	136	125	149	142	103	116	121	82	111	109	126	120	118	131	113	131	123	120	106	133	110	118	132	126	122	127	107	102	115	117	120	124	118	106	115	117	123	122	107	119	130	105	129	111	121	106	120	119	97	90	117	114	106	113	119	132	138	121	129	92	108	119	119	118	136	128	109	127	135	120	112	111	127	120	118	135	121	122	113	110	125	118	116	116	134	121	130	129	111	127	123	103	124	141	105	118	123	116	118	144	135	111	115	115	122	111	123	106	120	120	121	114	118	125	98	110	141	111	123	104	123	127	133	124	110	102	118	123	101	119	110	126	104	119	128	122	100	115	120	113	103	114	113	107	119	127	106	125	103	115	110	108	105	118	109	130	134	108	116	97	121	124	109	100	95	129	115	112	109	109	113	139	116	136	135	90	79	110	103	131	128	117	133	111	120	119	122	94	107	127	114	130	114	108	105	108	135	123	124	118	126	131	113	106	117	129	122	141	115	106	145	119	107	123	128	108	105	122	129	123	123	137	128	124	131	121	130	131	113	123	108	116	117	109	149	108	122	105	135	121	103	102	126	110	124	127	105	111	113	108	115	122	121	108	105	105	117	114	76	137	111	116	130	122	126	130	117	115	84	108	116	123	117	122	113	125	121	103	121	122	134	99	120	105	107	111	124	125	109	115	104	105	106	126	103	109	123	105	120	121	130	109	119	118	135	122	125	109	112	102	117	98	131	115	123	112	117	113	124	114	108	123	113	114	129	131	113	131	109	110	108	124	136	112	107	100	119	118	126	113	122	135	107	114	114	145	130	110	115	121	106	124	111	110	77	98	108	123	129	117	115	120	79	103	104	119	109	111	114	118	121	114	122	138	132	113	122	110	113	130	121	130	121	118	130	114	117	104	128	128	112	102	131	138	103	119	118	111	112	114	128	155	116	128	123	112	113	144	137	129	126	110	123	110	113	120	98	125	113	88	109	124	115	123	125	116	105	112	116	128	107	111	111	134	115	127	120	103	127	144	154	102	121	98	123	111	123	128	127	120	108	129	110	116	133	103	115	119	125	128	114	110	117	126	120	112	101	112	117	109	114	112	117	115	107	129	137	131	122	113	103	123	114	104	99	120	110	110	125	120	101	104	121	123	121	121	119	132	118	111	99	119	108	111	107	119	99	108	131	124	125	121	131	131	102	117	119	110	119	127	120	134	126	110	117	126	129	121	113	112	131	135	101	132	116	107	107	139	132	105	115	126	132	118	120	115	124	124	105	96	122	123	132	122	115	116	123	125	115	111	110	125	124	109	126	122	136	118	115	122	113	123	109	116	126	144	124	121	122	121	119	110	117	113	110	120	125	116	134	110	115	106	123	117	124	115	103	124	98	129	112	135	121	109	126	118	117	139	133	118	104	129	124	115	126	113	127	129	124	126	107	141	118	107	132	125	105	100	123	128	114	110	134	132	129	121	125	101	115	117	115	135	118	109	116	133	121	129	114	114	119	113	118	126	143	124	109	104	133	143	118	104	131	123	110	115	123	112	132	112	124	127	105	112	128	142	123	113	113	124	124	123	98	108	124	114	116	114	121	108	107	135	128	128	123	130	121	141	132	138	122	111	115	144	115	115	110	105	109	102	121	103	104	111	112	115	137	113	131	105	118	121	114	143	101	117	120	124	105	110	133	100	110	124	122	122	99	118	122	136	143	127	118	116	139	112	123	126	104	120	117	117	113	125	105	114	95	128	119	123	108	122	130	110	115	122	112	120	105	111	131	140	110	113	95	105	110	119	112	108	131	101	141	134	133	116	118	127	121	128	108	128	114	129	116	127	144	135	132	121	123	125	117	108	145	114	121	107	114	111	105	115	112	107	118	123	131	120	102	109	111	115	114	124	116	127	105	116	126	118	118	136	142	131	120	121	120	141	108	119	112	122	125	122	123	127	121	142	127	113	114	139	123	130	109	142	133	137	99	115	92	103	98	103	130	126	137	131	105	120	120	108	128	113	134	118	109	109	119	112	115	116	119	138	119	119	116	114	112	112	123	110	121	133	119	120	119	113	114	112	125	98	121	120	104	120	107	109	103	127	109	127	132	124	114	118	118	121	115	118	94	129	116	125
MEAF6	153	298	183	168	143	172	133	187	169	152	155	139	199	176	164	152	194	173	162	173	173	169	159	174	169	154	172	161	154	157	176	173	169	160	154	134	168	174	140	165	177	161	162	149	145	171	160	170	164	157	181	162	171	168	168	156	155	142	173	157	156	146	166	179	170	152	159	145	174	180	169	128	165	189	185	188	174	133	153	171	171	178	168	159	170	181	166	158	187	168	172	154	174	198	138	167	180	157	161	153	165	170	179	164	154	158	148	180	170	160	180	151	163	174	172	149	171	144	164	148	154	167	152	171	165	189	172	161	169	141	165	168	184	170	148	172	139	156	158	139	167	143	165	183	168	173	192	166	166	147	136	170	157	177	175	161	166	164	165	172	170	171	171	154	164	167	162	173	164	173	165	178	185	165	171	154	149	185	168	144	164	153	169	163	146	157	165	172	153	152	188	156	163	154	178	167	172	161	148	164	165	122	158	159	177	172	155	169	198	160	165	165	163	164	169	141	156	156	153	148	171	164	158	174	145	169	205	170	164	173	158	170	160	156	169	173	143	175	184	172	181	167	165	155	159	169	157	175	164	166	165	145	157	161	180	161	141	161	162	172	180	178	151	162	164	165	164	161	174	171	177	161	161	136	170	167	150	156	160	175	154	134	156	151	166	164	153	180	168	176	168	172	152	129	140	168	153	177	151	175	175	146	162	168	172	171	169	169	169	170	167	180	151	180	140	149	155	173	171	168	164	167	168	185	162	177	162	181	162	149	145	172	161	182	175	166	158	193	176	166	151	186	164	173	154	167	150	187	162	154	158	152	170	145	144	156	162	173	163	156	163	214	164	152	143	162	151	159	163	162	138	148	161	134	164	136	162	188	200	178	159	188	151	146	177	131	139	169	153	162	165	158	157	142	151	159	173	163	171	180	165	213	209	147	149	169	174	158	181	162	177	161	149	165	159	158	165	155	164	147	167	137	183	164	176	187	151	168	170	147	155	156	154	163	201	175	152	150	161	138	175	149	151	166	186	193	163	159	146	171	201	173	172	159	160	172	186	185	142	162	174	175	163	165	196	155	166	165	176	140	163	126	138	194	150	153	161	154	193	144	157	179	159	148	167	165	171	175	166	138	147	171	141	154	161	173	127	151	163	179	173	153	166	147	189	169	224	165	154	152	152	164	172	165	170	189	168	149	151	178	149	148	141	165	157	178	170	142	170	173	153	166	157	192	155	204	162	183	160	166	176	174	196	194	191	182	183	167	186	150	183	183	188	190	168	189	171	178	170	159	162	178	182	175	165	181	171	209	160	163	192	175	157	194	184	173	180	152	169	178	175	177	176	199	162	164	168	171	151	163	175	189	172	164	150	176	184	151	146	181	180	175	174	180	180	158	179	158	175	161	161	173	160	190	156	183	176	170	169	182	184	181	174	172	187	179	209	171	158	184	183	149	179	167	174	175	149	163	165	160	185	177	165	168	177	160	165	165	180	195	177	166	175	186	180	173	180	177	163	180	156	186	168	173	170	179	157	167	171	163	176	165	132	191	180	180	185	169	197	189	187	180	189	183	175	164	184	173	188	178	212	191	167	186	142	179	174	185	164	178	180	184	181	181	184	203	181	180	171	175	175	170	192	181	160	182	150	176	167	188	183	174	185	170	161	166	175	180	174	171	185	168	191	182	167	184	181	189	168	176	184	206	161	176	189	176	176	158	182	190	179	183	167	168	165	183	176	178	134	181	178	180	187	194	136	175	174	195	145	163	169	183	167	159	168	159	176	159	174	168	167	172	192	159	183	164	173	181	176	178	179	162	156	171	183	187	179	166	167	172	184	168	170	169	181	176	161	166	180	184	162	173	172	170	172	154	164	181	182	176	141	196	165	185	169	165	178	175	168	175	172	188	157	177	174	191	173	175	158	161	200	194	186	184	173	168	175	196	181	189	178	156	155	180	169	174	175	158	168	166	166	180	159	153	187	180	164	185	168	163	159	162	188	179	180	173	171	174	175	161	174	169	181	183	115	155	184	179	155	182	186	178	182	153	177	181	187	174	172	164	163	178	164	163	201	182	189	171	161	159	157	196	155	172	174	171	174	179	171	193	182	149	186	169	194	173	181	164	190	173	184	183	172	176	175	166	171	167	171	180	156	203	164	170	150	177	179	175	178	171	174	181	155	183	153	165	172	165	180	170	176	150	169	170	137	183	178	177	171	179	194	169	168	173	166	176	177	137	188	159	178	174	151	176	180	173	173	194	182	183	167	163	175	183	180	178	185	189	172	169	171	181	176	158	175	167	168	162	114	194	184	184	159	158	179	156	183	167	179	176	166	185	173	176	184	181	177	178	173	210	172	168	172	184	171	182	177	166	165	188	154
MECOM	219	286	127	119	123	131	118	132	122	132	129	128	154	139	128	135	116	134	125	134	126	134	138	136	132	144	124	125	125	133	123	129	136	129	110	129	133	126	136	129	133	133	135	132	134	127	133	130	124	128	130	135	124	131	125	125	132	120	123	129	131	145	140	129	136	126	125	142	128	118	128	149	125	123	125	133	133	148	127	129	131	150	130	122	123	129	141	126	130	142	125	129	136	125	143	123	130	136	112	140	136	130	127	126	136	144	121	127	142	128	129	140	132	127	121	142	126	131	126	117	97	119	141	129	133	132	136	143	122	135	110	128	124	131	128	126	126	131	129	142	129	115	132	128	139	131	123	140	132	135	139	129	133	122	130	149	128	139	122	138	129	120	130	125	133	132	126	137	128	125	137	133	122	134	140	134	140	137	135	139	137	131	136	131	141	137	127	129	130	119	128	138	118	110	149	147	136	133	117	121	138	127	125	142	137	134	137	133	128	125	142	132	134	144	141	123	136	118	124	124	132	128	135	132	124	137	119	128	132	135	133	134	145	131	116	128	129	129	116	118	128	128	134	148	115	124	132	130	130	134	132	134	138	119	132	128	132	128	121	131	132	125	146	125	136	134	133	141	139	133	118	123	134	113	126	117	135	127	129	131	139	143	130	127	122	143	123	141	132	127	122	118	133	132	129	124	130	123	122	118	123	119	148	126	128	131	135	134	124	142	128	135	140	141	135	127	122	125	140	124	120	139	117	130	118	128	124	126	119	129	142	145	136	133	121	142	128	148	127	127	125	125	122	126	123	138	126	132	136	124	126	148	134	119	125	111	122	127	137	124	137	117	126	135	137	125	139	137	138	126	126	123	132	139	126	127	128	128	133	142	126	132	136	134	150	127	127	128	119	133	127	128	132	127	127	142	136	134	128	125	120	133	129	125	130	130	115	139	135	139	128	127	114	142	125	144	131	121	144	137	128	126	130	125	132	123	124	138	125	114	124	125	127	128	129	140	121	126	127	111	131	113	136	138	128	124	133	122	125	122	117	134	141	131	136	135	129	124	143	127	118	130	135	135	128	137	130	135	137	133	129	140	134	126	121	135	138	151	121	129	128	121	138	146	124	136	115	140	123	148	118	127	126	120	146	124	146	125	123	122	129	125	133	138	123	139	124	115	125	138	126	139	127	133	126	134	138	123	132	131	128	115	134	128	152	136	135	137	127	131	133	124	130	129	142	130	132	132	113	147	136	133	142	137	139	145	136	134	130	134	146	131	136	135	155	136	133	150	137	132	148	142	126	140	139	135	136	126	147	123	145	127	135	135	143	144	150	130	132	135	135	132	135	135	145	128	154	135	125	124	138	150	148	132	134	125	129	143	141	137	131	135	136	130	136	137	146	139	127	143	144	148	138	131	136	134	143	139	130	139	129	133	128	138	140	153	152	144	137	148	136	136	145	137	135	128	149	125	137	128	137	148	139	122	147	140	143	125	150	127	133	133	148	137	141	126	128	132	136	138	127	134	131	135	152	141	142	130	142	140	140	151	129	131	144	132	130	134	145	146	139	142	133	143	127	129	151	128	162	137	144	154	123	132	143	141	145	145	144	129	131	129	134	136	127	137	148	131	140	149	132	134	138	135	126	131	136	117	145	144	136	135	147	137	145	129	137	131	146	138	131	142	123	137	143	135	142	127	140	141	142	134	130	145	145	148	143	131	132	142	114	137	134	130	130	134	139	135	145	123	128	144	141	140	140	121	129	132	138	125	134	123	133	143	134	134	137	139	135	138	135	134	138	177	134	126	146	125	164	142	143	143	126	144	142	139	146	132	136	146	137	146	127	142	136	137	126	151	133	143	145	128	124	145	126	138	146	140	133	146	143	136	164	133	134	144	137	144	148	137	124	140	132	118	131	145	135	148	130	155	141	137	139	139	131	129	135	137	128	134	139	132	137	133	142	130	144	127	143	128	151	137	136	147	144	143	137	136	139	163	142	140	133	149	133	140	149	145	130	129	129	139	146	144	136	135	143	141	150	144	133	138	132	143	138	136	136	137	131	131	146	129	145	141	154	132	152	133	135	129	132	143	144	148	131	157	127	137	137	143	129	140	132	127	135	134	154	142	132	133	129	142	143	131	146	135	124	132	135	131	146	136	148	138	132	137	132	141	139	156	129	129	135	138	135	134	131	146	134	142	141	128	124	138	134	143	131	144	133	125	144	141	144	146	133	138	155	117	132	134	126	213	146	144	117	145	136	138	131	136	145	142	140	126	141	131	122	146	165	134	138	142	136	159	142	118	135	139	155	134	129	132	146	137	136	134	134	144	129	122	143	141	135	121	132	135	134	134	128	149	145	136	139	143	149	126	134	133	142	141	141
MECP2	224	216	173	143	144	109	158	116	140	99	130	170	135	166	150	179	126	134	142	144	127	106	159	168	146	129	117	163	125	116	147	129	173	133	160	98	152	179	114	157	110	152	150	191	172	171	92	136	148	165	115	148	105	162	156	124	145	162	157	145	115	164	110	137	167	124	140	128	155	117	143	78	103	145	137	111	139	104	182	131	171	144	142	137	146	137	115	148	120	152	167	150	133	136	120	172	132	97	136	165	160	150	145	112	167	122	181	185	141	112	117	110	168	166	145	173	123	101	180	106	127	173	139	148	113	115	121	178	136	155	110	144	126	119	172	156	137	159	162	125	116	99	194	123	177	149	139	178	128	106	118	101	135	182	178	157	98	148	135	114	135	124	171	113	154	165	127	124	155	138	109	120	137	100	169	121	121	96	131	102	148	152	96	126	114	141	155	124	165	170	116	136	159	132	102	165	169	127	159	164	151	118	118	113	179	125	105	162	139	177	111	158	164	163	155	129	116	91	133	120	160	132	146	138	187	87	133	115	150	104	116	138	159	103	116	183	173	148	119	158	134	143	156	109	119	129	150	139	122	108	141	144	118	153	144	151	129	146	159	164	125	116	119	146	120	135	153	103	158	160	161	123	162	160	166	145	132	185	145	112	138	152	154	127	132	162	188	133	134	148	97	190	154	139	143	133	111	125	136	113	163	100	102	132	163	155	90	165	117	130	157	166	162	131	178	104	112	108	148	149	147	157	125	188	93	124	114	89	117	169	148	98	125	159	166	100	107	98	113	145	128	115	123	117	150	148	156	144	148	143	168	92	153	167	162	132	168	138	125	156	160	98	167	158	159	142	142	151	148	151	113	112	151	147	120	136	95	166	178	123	141	149	135	165	139	162	157	149	95	137	141	124	134	126	138	147	111	157	179	108	101	150	111	150	108	130	131	123	159	139	130	169	170	119	134	115	137	108	147	134	180	103	81	154	139	132	167	133	155	103	188	171	95	131	140	129	140	155	165	129	152	116	138	149	165	170	160	155	187	160	134	161	155	132	131	101	133	133	105	157	144	127	171	162	110	171	180	169	152	171	139	145	149	140	144	143	159	123	125	156	163	157	142	156	156	100	128	93	149	162	145	115	175	183	121	159	135	144	160	123	176	141	154	153	149	129	123	190	120	117	89	130	128	152	126	176	115	179	116	146	165	101	180	174	138	103	105	163	150	151	170	141	149	141	102	137	145	143	149	166	93	116	95	103	120	109	144	118	116	125	82	123	162	108	145	99	103	104	138	125	107	114	95	118	99	104	124	172	98	101	86	102	119	104	127	103	104	93	108	109	120	98	127	122	103	112	144	111	113	106	124	143	92	96	125	108	150	135	102	84	119	129	119	114	101	99	120	126	133	135	84	118	128	108	93	114	118	130	108	129	151	114	84	141	105	121	112	121	107	120	138	112	98	118	132	129	145	93	98	88	102	95	97	107	114	97	103	97	141	106	106	130	108	135	71	103	113	99	107	107	110	132	128	95	105	98	110	122	110	113	144	121	103	137	110	134	121	135	104	104	115	121	107	76	111	117	114	97	128	112	106	95	124	93	115	91	121	111	98	106	115	132	146	115	103	108	111	100	129	90	92	98	119	140	102	129	104	106	116	90	127	86	109	122	72	118	130	110	95	119	100	92	107	118	58	87	89	135	85	121	103	71	120	95	107	83	99	114	97	98	105	105	120	105	158	124	114	120	102	132	105	103	100	97	81	135	118	103	100	107	116	66	91	131	123	115	91	106	116	111	117	101	105	116	121	92	140	112	110	103	97	93	130	106	125	109	117	121	106	114	104	100	126	108	131	83	110	130	101	100	112	125	95	137	120	120	119	110	128	113	92	101	88	127	111	107	96	97	125	133	125	125	105	105	95	105	114	112	129	87	96	95	101	78	104	102	115	98	119	108	78	117	99	114	99	134	111	100	98	112	103	99	112	92	105	132	111	107	84	95	75	111	132	140	98	121	87	100	127	133	120	110	142	118	107	127	119	118	80	126	150	112	128	94	97	133	121	106	117	86	86	105	87	103	102	112	105	136	129	116	123	90	109	101	88	79	94	119	127	148	108	106	109	75	114	147	139	129	114	146	124	117	117	96	81	129	125	114	131	96	102	103	79	124	117	122	105	97	111	86	105	93	96	103	112	106	147	97	124	93	122	108	105	98	88	98	131	98	108	110	156	98	89	131	90	112	109	100	100	97	146	84	130	91	95	96	95	112	156	109	140	109	125	125	129	101	143	131	88	116	105	101	120	106	122	95	98	105	97	72	99	133	90	92	111	105	111	90	106	152	118	112	111	110	99	162	100	131	94	91	126	117	81	101	98	124	117	112	121	95	114
MECR	143	158	182	164	189	147	178	132	180	141	159	153	142	149	159	181	163	164	183	174	172	165	189	191	176	179	177	162	141	157	169	142	150	165	175	159	183	176	149	166	166	161	161	180	179	177	156	174	154	186	156	165	149	160	165	168	164	181	172	171	131	193	172	158	181	186	167	166	186	175	166	168	149	165	159	151	134	183	179	152	164	210	166	182	165	158	133	168	156	154	178	160	162	166	199	166	150	161	159	171	188	164	165	156	171	159	146	175	173	150	153	145	173	161	172	181	165	142	172	168	174	164	179	177	155	152	156	180	172	163	164	171	186	172	180	171	187	178	165	149	144	180	190	166	173	152	153	168	163	143	147	140	161	164	174	162	150	133	165	162	162	152	180	170	155	159	170	165	166	167	131	147	149	183	190	162	169	160	164	120	172	172	115	178	134	202	185	153	191	187	149	152	167	162	149	158	169	152	177	172	186	178	153	134	196	154	156	153	163	179	146	166	185	165	169	145	141	164	160	180	176	166	181	175	190	142	162	143	162	123	124	150	166	156	131	183	179	155	183	167	162	169	153	162	156	169	168	145	153	175	173	121	165	155	175	180	173	144	162	184	165	154	154	174	187	170	164	158	177	164	178	165	143	184	157	157	161	174	169	142	169	166	174	139	161	175	176	162	128	165	160	154	174	176	192	184	172	209	176	157	169	177	148	180	161	172	160	179	161	158	179	167	163	171	178	179	148	185	177	170	153	174	179	181	155	148	148	166	137	159	170	150	166	183	186	178	160	146	152	172	172	140	169	163	161	162	163	164	166	179	180	129	166	189	171	165	186	180	180	180	198	164	185	161	179	160	177	167	174	172	136	180	150	152	186	188	178	182	187	154	167	166	187	176	182	180	182	178	167	167	162	138	194	197	154	181	148	181	163	150	166	163	160	177	160	154	157	168	165	168	159	178	176	170	174	170	151	169	144	169	175	148	164	173	163	165	179	149	171	150	168	172	175	143	165	150	137	145	169	166	171	161	177	170	175	171	171	181	192	178	165	169	175	156	173	165	170	164	190	177	163	167	167	174	155	171	191	184	178	186	157	154	162	170	199	152	156	167	159	160	170	164	175	161	169	154	172	174	161	177	174	132	174	168	183	165	161	177	179	157	179	178	170	171	159	171	148	198	151	137	193	161	146	161	154	183	142	175	178	169	163	162	168	176	143	128	152	176	157	160	186	175	172	173	164	176	171	181	163	175	146	136	126	125	166	147	154	139	145	138	132	143	163	132	157	129	146	147	155	140	162	142	179	148	151	149	159	169	108	144	136	145	117	127	145	138	136	133	134	131	119	124	156	150	147	145	159	136	140	133	149	147	124	136	147	133	167	146	127	143	145	151	156	132	140	144	146	171	147	144	107	137	148	129	141	134	136	154	174	136	164	141	129	155	130	129	123	131	142	123	142	126	121	154	161	149	180	127	148	146	122	120	157	168	133	140	126	119	145	131	128	146	141	154	142	144	129	143	118	125	144	133	142	146	152	126	173	166	142	137	166	167	137	167	130	150	138	148	152	122	129	134	154	95	150	131	169	133	130	127	147	156	151	128	121	130	136	152	163	133	149	157	170	139	149	117	136	135	158	142	107	150	134	155	130	158	147	131	138	121	159	148	141	143	79	141	177	151	127	146	126	133	151	134	113	134	122	180	126	145	140	114	132	120	126	124	146	155	128	128	140	151	137	162	167	136	152	185	136	150	146	127	131	132	118	131	165	156	147	150	148	136	132	181	147	149	129	147	134	140	135	110	172	164	146	164	129	126	162	146	143	140	128	121	138	137	138	141	175	154	127	133	153	133	146	136	158	160	147	137	138	155	124	132	161	141	122	148	144	147	117	120	156	153	144	147	142	149	130	164	167	164	123	141	131	123	144	135	135	124	145	113	118	87	165	133	130	148	169	137	119	144	116	140	141	147	135	144	126	139	154	99	150	128	115	161	130	172	137	146	132	134	146	157	142	142	112	151	144	148	132	125	175	166	131	132	143	131	124	140	153	151	150	156	110	153	127	180	143	176	136	128	118	160	143	149	117	149	163	152	141	113	143	108	117	82	151	147	147	168	138	130	139	138	145	148	147	143	146	169	148	129	131	109	129	144	136	139	150	137	175	122	128	150	134	144	135	144	146	147	170	140	141	132	162	131	150	88	141	145	140	109	140	134	107	132	163	159	146	136	184	154	123	131	96	138	136	113	142	127	168	120	126	117	122	187	121	131	156	120	147	162	135	137	160	142	149	169	149	144	107	125	145	216	147	135	137	115	119	139	143	146	172	140	138	122	152	141	139	158	154	120	134	154	148	173	126	155	107	149	171	135	127	118	145	160	141	163	141	158	133
MED1	234	163	123	120	139	165	111	99	97	183	126	125	77	141	98	161	187	129	151	123	144	138	146	141	98	89	82	130	157	135	98	132	100	123	123	151	115	120	158	96	105	123	118	96	77	100	99	88	113	154	141	120	134	91	110	111	106	112	110	125	135	93	118	110	86	142	124	118	97	122	118	105	147	146	105	115	106	71	152	119	101	109	106	152	110	120	140	98	155	127	116	91	127	157	151	67	141	161	78	91	115	107	157	141	121	106	109	83	142	117	124	137	107	133	148	97	103	174	133	181	162	95	99	119	126	141	138	96	151	105	153	142	122	85	121	106	112	91	127	140	101	91	144	159	91	117	118	98	90	128	72	131	130	89	106	147	169	131	132	81	122	151	104	168	86	105	150	150	102	108	178	139	146	114	92	168	66	109	155	146	107	135	135	166	101	104	117	160	102	112	125	157	120	149	106	102	119	153	129	114	99	73	97	164	87	115	150	112	159	155	140	115	75	110	86	131	129	122	128	108	118	163	99	94	99	142	171	129	114	115	86	123	87	159	172	116	104	119	116	130	107	119	82	157	170	112	110	161	106	116	124	137	82	120	90	87	99	115	99	110	122	128	115	123	145	111	147	148	117	98	97	129	67	156	120	126	117	112	98	118	130	58	107	97	118	103	87	129	123	131	163	160	109	69	96	105	76	122	112	122	111	126	87	180	140	108	160	100	167	100	84	117	119	99	81	139	117	118	95	147	120	113	89	91	176	94	91	112	116	106	118	94	97	81	130	119	78	131	109	93	154	127	102	133	87	136	152	100	108	128	131	137	92	131	105	88	132	150	158	141	105	178	137	112	100	137	87	108	147	165	118	94	129	103	136	100	145	119	109	109	139	134	83	90	106	90	113	128	122	103	102	118	53	57	122	123	127	127	109	161	117	147	150	92	80	125	132	133	94	105	104	137	138	116	112	92	119	146	146	115	90	85	120	119	116	149	119	118	116	163	95	109	171	111	171	128	130	107	94	114	106	164	121	97	135	108	98	113	155	128	176	91	107	80	125	89	129	116	133	90	131	128	76	76	175	126	88	109	97	117	112	59	115	153	140	109	150	140	120	104	128	127	111	94	128	90	98	132	103	123	145	171	107	109	111	141	125	159	147	91	147	134	102	145	133	139	167	150	120	81	130	112	102	127	125	95	166	115	125	111	84	123	133	96	83	145	128	94	107	100	100	168	109	181	84	185	165	188	114	83	131	135	123	156	146	163	147	140	118	105	92	123	130	110	95	110	149	128	158	136	108	146	141	145	100	172	113	84	89	148	148	151	124	91	139	143	122	113	127	127	136	128	148	140	145	137	107	164	112	109	110	118	93	92	96	132	132	117	105	135	151	146	139	140	134	110	131	167	117	141	134	119	161	144	126	155	108	114	98	104	111	127	155	143	149	86	116	134	159	136	100	93	135	152	119	148	144	162	116	99	152	134	144	120	144	165	104	144	82	136	149	104	119	154	105	158	137	153	140	108	135	102	127	98	125	87	111	112	87	159	128	137	140	109	121	87	149	152	123	128	140	131	156	116	95	159	139	146	123	156	138	139	123	150	146	150	97	141	125	114	126	149	129	108	129	140	164	130	174	173	137	129	131	117	133	133	86	117	144	152	128	104	143	155	124	180	85	148	140	98	147	143	111	127	136	173	127	129	108	123	147	99	100	151	99	105	160	146	90	140	149	140	123	134	116	143	114	130	129	119	127	108	111	126	144	153	131	100	107	149	156	152	141	117	123	128	157	81	160	140	136	139	96	107	99	102	87	104	125	158	152	90	157	107	118	141	81	144	105	170	138	147	147	127	142	103	122	114	140	106	148	143	155	79	135	102	135	129	145	118	150	167	106	116	142	115	132	141	86	100	175	131	133	159	166	144	164	134	131	154	156	123	161	118	110	101	126	171	108	101	102	110	143	118	160	129	159	108	144	111	132	124	155	89	113	100	92	147	136	104	118	117	93	120	135	100	119	137	140	162	124	162	82	99	149	97	118	95	104	144	112	95	112	166	92	135	134	117	133	142	129	113	163	126	109	142	128	88	95	122	129	127	137	152	117	120	162	134	101	84	130	82	86	166	139	103	97	139	133	97	134	127	139	116	141	130	136	114	95	120	107	101	93	137	107	87	133	120	103	86	118	132	154	161	112	134	132	136	107	146	110	126	151	133	101	118	104	87	97	129	97	106	131	109	114	141	133	146	83	108	113	129	103	94	117	71	75	111	117	142	142	88	146	136	122	139	167	125	117	150	87	114	124	81	96	136	142	94	112	143	109	90	154	134	119	108	137	140	91	111	134	120	121	82	119	112	119	190	123	90	152	118	138	73	134	108	133	119	145	135	156
MED10	277	355	134	130	91	161	174	130	129	108	91	150	153	111	116	148	164	169	122	120	118	47	131	84	143	178	172	125	138	136	146	157	143	146	196	68	134	192	166	79	134	143	149	183	155	209	118	213	151	108	102	135	169	129	191	147	190	112	198	162	106	0	133	177	98	149	128	150	151	133	167	169	154	149	153	100	121	164	103	139	149	128	192	132	220	151	80	205	181	90	115	142	159	186	148	142	0	134	138	126	132	147	201	136	118	159	136	115	174	114	105	126	168	116	185	84	132	127	151	94	159	220	156	140	119	154	145	136	128	122	136	130	130	146	146	133	172	179	184	0	57	160	112	0	98	136	175	111	165	125	116	137	122	174	138	158	150	128	175	130	149	140	170	146	143	122	93	166	147	155	149	164	157	0	166	114	109	130	122	154	91	114	125	113	114	165	141	172	162	110	122	161	76	155	134	153	130	143	142	156	137	89	119	95	165	135	147	170	189	155	120	155	96	151	185	130	146	136	218	113	140	137	122	163	120	127	186	150	118	134	131	154	144	187	110	161	147	125	140	159	145	125	176	121	107	160	150	142	139	129	116	122	138	178	132	132	152	135	168	84	149	170	142	111	152	127	174	165	146	172	138	155	0	115	180	138	138	170	135	158	155	169	104	172	170	98	161	123	113	177	101	144	84	79	113	129	152	112	126	128	52	71	141	129	172	113	131	149	137	156	92	158	150	148	144	122	131	164	142	146	139	139	145	125	153	160	182	145	151	171	184	144	150	140	178	132	126	158	110	181	117	148	150	155	95	138	143	149	108	134	123	98	154	114	160	132	186	92	131	128	104	163	144	146	134	166	154	186	146	142	154	153	191	0	147	131	124	0	95	104	125	142	152	92	97	161	163	167	125	108	139	142	152	147	167	147	204	154	183	149	168	149	154	187	87	171	135	152	104	149	132	115	130	133	0	127	134	150	113	92	116	143	152	167	176	122	108	98	109	84	110	97	160	97	149	141	173	148	134	189	0	182	154	116	161	121	150	165	141	144	137	168	161	141	122	139	146	137	137	175	151	157	162	156	123	101	139	125	97	99	183	171	176	187	118	109	118	150	175	151	123	137	157	141	136	121	152	163	202	172	139	149	132	158	147	170	205	132	121	147	171	125	153	145	151	154	159	176	148	161	98	180	160	158	150	154	113	142	134	58	61	77	154	179	141	80	146	134	154	137	144	153	135	148	161	114	84	95	156	147	116	112	124	95	53	94	110	147	93	77	136	151	132	76	149	153	0	127	160	97	174	119	125	130	142	122	134	145	146	166	77	115	118	158	125	135	129	131	158	120	109	162	95	112	133	120	152	118	183	108	131	130	88	125	112	94	131	144	147	75	102	115	94	155	137	130	100	154	130	120	50	0	150	100	144	93	151	125	104	126	168	111	120	103	98	145	124	105	139	109	108	153	138	125	125	149	139	112	140	58	133	113	116	154	148	89	159	126	151	136	106	139	167	170	92	139	114	121	128	107	113	81	159	121	163	92	135	158	149	121	112	130	101	50	96	106	148	178	142	127	105	134	173	99	118	124	109	126	144	149	106	143	157	85	120	112	147	189	113	145	98	147	102	107	143	90	107	112	151	81	74	105	104	119	0	174	115	171	95	63	123	114	140	102	150	123	136	135	98	146	119	107	127	118	100	119	161	175	107	120	91	85	179	174	131	164	116	135	102	104	84	95	127	114	197	98	196	127	137	186	88	149	124	113	144	63	126	124	124	0	158	95	85	136	151	102	144	141	154	124	93	109	44	148	144	117	163	138	102	111	138	128	100	121	130	127	165	125	148	74	126	155	153	112	143	70	135	137	144	122	151	168	133	139	148	151	136	127	121	99	127	177	173	133	109	148	91	106	151	133	173	130	108	136	163	85	145	138	144	149	155	96	76	94	164	108	161	111	130	70	126	140	110	151	156	110	108	109	103	133	138	139	153	144	164	155	121	112	133	157	133	147	146	143	102	132	65	119	133	100	134	135	144	162	94	140	115	59	132	109	153	0	105	102	144	99	100	161	101	88	113	127	142	115	112	121	112	143	132	146	159	80	107	143	122	136	106	125	129	173	119	154	142	48	89	144	150	133	105	131	169	121	121	92	172	123	115	151	114	137	134	123	148	90	146	128	134	96	142	130	129	127	110	79	155	136	136	79	131	76	147	52	168	107	149	108	172	133	128	105	130	74	131	130	64	159	115	131	93	159	207	157	156	145	157	148	119	85	144	99	121	87	94	113	147	93	136	102	167	144	158	99	137	138	93	142	107	150	111	59	125	88	149	176	156	115	138	111	112	124	116	107	158	154	75	120	131	184	105	128	145	107	115	142	124	116	122	153	123	121	55
MED11	331	307	141	139	150	151	139	158	143	143	139	135	166	153	140	143	137	154	155	155	144	152	153	146	145	143	167	147	146	145	141	152	161	140	147	152	146	147	139	142	149	139	143	155	147	148	142	132	151	141	154	147	155	145	141	151	145	148	136	145	153	142	152	146	144	142	144	145	149	152	141	167	153	143	158	150	154	150	140	158	143	156	161	145	127	154	161	135	144	147	128	148	148	140	128	149	152	154	146	144	146	145	131	157	142	149	153	146	153	150	145	139	130	148	141	137	145	143	154	155	156	129	152	157	133	145	147	149	142	143	164	140	154	152	145	135	153	149	137	152	168	153	149	146	137	144	143	149	157	151	138	151	143	150	149	155	146	144	142	161	158	160	153	149	157	134	142	145	155	150	141	143	159	156	148	147	145	142	139	147	152	140	151	153	164	149	138	150	153	147	151	155	150	148	155	160	149	149	151	149	138	155	144	164	157	153	158	144	135	149	143	140	142	148	149	144	149	142	128	147	145	155	150	144	135	157	133	149	139	151	154	148	147	146	168	155	151	150	151	154	150	143	140	144	141	150	138	129	162	143	141	156	153	143	150	142	143	143	138	147	150	161	153	151	144	142	141	139	151	144	138	144	158	133	147	149	139	140	156	143	156	143	151	143	144	143	139	148	162	143	152	152	139	144	157	153	140	152	143	150	134	146	152	134	147	155	152	154	143	144	141	142	147	159	160	148	151	162	146	134	144	155	153	155	157	145	140	159	142	142	146	154	157	157	150	151	167	158	172	147	145	152	173	150	157	135	135	136	147	138	147	153	150	148	143	148	141	145	145	148	157	154	140	124	163	146	142	147	135	145	154	143	132	152	144	132	156	150	163	156	154	159	148	154	153	133	149	148	149	142	152	141	167	160	149	157	159	152	148	151	143	140	136	152	153	140	152	153	147	143	151	134	137	143	158	153	152	143	153	159	142	152	189	153	137	137	140	136	142	163	142	144	136	157	142	152	137	139	151	145	150	151	142	150	142	153	141	152	149	153	137	145	141	153	145	153	144	158	158	145	151	135	146	163	127	144	147	138	152	139	135	129	141	134	136	152	154	148	155	136	153	150	146	138	146	146	150	145	145	133	144	154	147	142	148	130	152	146	151	136	146	151	154	132	148	146	146	140	149	166	131	148	146	136	152	149	156	148	160	142	146	151	146	159	168	164	152	156	159	153	147	144	156	136	156	140	129	143	144	168	158	152	149	150	146	147	142	152	156	145	153	145	155	157	146	155	159	150	134	163	143	159	160	156	143	150	154	157	157	156	155	162	164	158	144	153	146	150	155	154	164	149	147	151	153	144	160	160	154	154	145	159	152	148	159	155	151	144	162	164	145	145	152	146	151	154	160	150	149	149	155	154	156	150	156	158	158	166	147	152	146	138	155	148	150	150	168	157	147	157	150	149	160	159	144	149	155	156	151	141	158	151	153	163	146	145	154	168	171	151	157	147	147	142	159	157	151	144	147	155	159	151	156	151	158	163	155	145	138	160	148	152	160	146	159	146	150	153	161	171	135	168	158	163	152	153	159	156	171	159	146	160	162	147	146	140	160	165	145	149	152	153	139	149	145	159	152	151	144	151	146	158	145	147	149	141	147	151	162	151	150	144	146	147	155	153	158	143	159	162	151	149	155	165	169	159	161	146	139	157	144	159	142	147	140	157	149	157	157	158	153	146	146	157	131	150	139	149	160	142	146	144	159	145	160	133	146	147	154	154	151	151	154	148	147	172	160	163	149	143	154	143	163	155	155	153	153	150	144	150	157	158	155	155	164	153	159	149	165	153	147	154	145	154	153	154	148	152	160	156	163	155	161	152	155	160	161	146	147	161	140	154	156	147	146	151	151	144	147	140	150	153	147	147	151	169	144	152	139	147	168	152	144	155	154	151	151	150	144	143	163	162	160	149	147	156	160	163	146	163	157	158	151	170	161	151	156	154	146	158	146	154	144	149	137	147	152	148	151	163	151	153	146	149	166	153	141	149	153	147	145	149	150	126	171	167	152	153	146	155	150	152	157	160	147	158	164	147	153	139	150	153	150	148	160	158	138	137	151	141	136	143	139	136	138	163	160	164	151	171	146	157	163	153	151	140	162	163	150	155	152	155	153	140	155	160	159	142	163	155	156	150	152	141	145	157	148	152	157	165	156	164	141	144	158	149	162	149	136	137	144	141	155	158	167	153	157	155	146	145	134	145	153	144	150	151	156	154	136	143	153	151	164	152	160	148	152	146	165	155	159	160	168	156	155	161	160	164	158	145	158	130	151	147	155	160	147	150	148	153	149	147	148	161	144	145	156	148	150	167	146	159	145	154	160	154	151	138	147	138	164
MED12	316	199	109	121	119	120	106	103	118	122	120	120	129	124	103	130	142	110	120	112	109	97	118	109	118	113	101	112	117	105	120	117	95	117	113	103	125	110	122	133	107	113	120	118	141	110	110	109	108	117	110	108	102	106	102	133	101	112	120	120	148	116	108	113	126	138	99	114	104	118	117	118	122	110	108	109	115	103	104	105	103	112	133	120	126	117	118	98	125	109	125	105	118	137	115	136	115	126	109	107	118	109	108	100	105	125	109	111	124	111	104	99	126	117	118	116	104	128	110	105	115	105	132	110	142	125	131	112	115	95	116	133	112	119	123	92	113	114	108	89	121	109	127	130	105	119	114	106	129	119	144	113	110	111	109	118	109	100	125	128	118	126	117	122	108	119	126	121	106	97	117	125	113	115	122	105	146	119	122	119	116	107	119	126	126	121	104	115	108	116	113	132	114	100	128	101	112	117	106	106	103	130	104	107	107	114	111	118	116	123	130	116	134	128	131	95	118	134	126	105	121	118	115	123	112	123	125	117	103	117	110	131	114	124	130	121	92	121	126	101	102	119	99	114	125	114	115	133	116	115	120	128	100	105	110	112	107	125	107	112	120	115	121	108	113	122	131	112	106	119	113	109	105	101	106	108	113	117	117	116	117	148	99	100	115	107	114	108	116	115	119	113	100	136	136	115	124	134	118	112	106	99	96	125	123	112	111	120	119	102	106	98	95	123	107	130	115	105	113	127	113	124	143	113	116	113	111	157	91	104	118	145	117	88	108	126	110	119	127	101	125	106	115	115	107	125	116	125	108	126	100	103	115	117	103	109	104	121	118	119	136	139	136	115	110	123	114	101	118	108	108	104	103	118	106	132	124	113	119	111	133	107	136	123	128	135	133	107	105	115	108	103	95	103	110	116	120	113	109	133	108	123	122	113	104	116	103	119	115	114	115	116	115	121	103	121	111	125	117	112	102	103	92	111	118	121	109	106	109	113	105	113	123	108	131	120	128	116	120	124	121	126	104	118	110	105	93	126	106	109	129	126	118	106	106	112	117	110	100	109	128	108	101	108	129	98	109	117	131	98	97	121	107	139	126	112	108	123	105	129	117	110	126	108	107	109	98	112	123	137	111	130	116	132	102	127	110	123	110	91	120	123	109	119	100	117	148	138	118	107	137	94	109	102	113	112	104	120	170	104	98	90	111	113	81	102	117	109	110	109	99	121	118	131	119	140	161	148	121	113	127	133	110	117	109	138	124	126	134	98	130	129	119	131	101	116	131	133	110	106	125	118	119	120	121	137	100	112	132	135	135	125	100	104	132	141	135	116	108	132	112	130	123	130	119	123	117	117	97	131	114	112	114	104	116	126	140	116	125	135	132	126	122	114	120	117	105	99	117	118	134	118	113	127	105	119	113	107	116	120	127	109	122	129	119	122	104	122	113	109	136	110	131	111	118	121	104	142	136	117	100	121	125	107	139	126	127	129	111	117	111	118	113	122	135	127	130	121	107	112	109	111	110	115	105	104	131	114	95	121	112	139	109	136	116	123	118	117	114	105	121	136	129	123	101	134	117	128	118	128	118	113	128	128	110	115	110	121	117	131	117	139	120	114	130	132	114	117	128	127	122	139	133	110	132	120	114	121	139	115	118	132	120	118	113	129	127	101	127	107	125	119	119	122	132	136	101	108	106	129	123	113	123	116	129	113	133	112	129	123	123	139	121	99	144	116	133	115	131	111	134	113	113	126	115	116	123	108	104	114	113	126	111	125	128	107	138	114	134	121	117	136	129	94	110	126	97	105	109	129	118	106	130	117	113	127	106	123	110	138	132	132	116	116	131	121	114	118	118	133	119	119	120	117	127	104	124	119	129	108	117	122	109	118	130	114	125	115	119	127	123	118	120	112	129	96	140	108	105	122	104	115	120	136	114	118	133	131	113	121	119	112	124	106	123	104	120	106	129	101	118	119	129	93	113	112	107	122	146	95	133	119	120	118	111	125	127	130	120	123	123	136	114	107	124	95	120	100	125	127	106	117	102	126	95	115	108	116	111	101	113	100	130	106	116	132	115	108	111	112	129	119	106	136	123	105	125	112	115	112	105	100	102	140	146	131	102	99	120	120	111	116	114	130	130	111	111	110	117	126	134	121	122	106	121	120	120	124	137	100	138	119	109	137	117	95	127	108	119	117	105	112	121	120	112	115	123	114	102	122	105	130	110	104	129	122	127	117	119	116	108	110	91	117	121	101	111	125	116	115	120	124	116	117	128	118	127	128	110	134	110	107	123	140	107	112	124	100	136	132	108	108	131	141	110	101	123	132	114	104	118	131	129	116	113	125	124	132	118	115	128	124	141	116	119	102	105	112	103	127	127
MED13	277	199	203	185	185	215	203	202	176	202	177	204	194	214	205	181	198	216	195	204	199	194	187	220	215	195	193	191	220	224	187	197	202	204	194	193	214	201	198	203	207	208	217	205	206	197	207	188	209	180	177	177	193	192	187	197	190	171	201	190	208	172	208	200	219	182	201	212	200	196	200	178	193	215	180	202	212	206	178	239	197	183	208	186	197	212	236	182	191	189	200	201	193	188	195	189	191	208	175	185	210	204	192	192	196	191	217	213	207	203	211	231	202	225	175	208	175	181	191	189	200	198	207	201	225	215	225	194	200	172	198	181	177	197	176	191	151	188	198	198	187	225	217	202	181	226	188	199	207	255	253	247	202	193	201	185	205	227	219	188	182	219	205	189	212	187	202	228	193	173	196	225	176	201	220	209	227	201	200	226	226	181	214	220	216	211	190	200	171	189	203	197	193	197	184	196	200	197	204	181	207	181	209	212	205	210	206	210	207	179	207	176	223	181	188	223	232	214	189	218	190	185	178	211	172	187	189	204	181	191	181	194	196	200	202	197	184	195	205	188	200	206	207	203	193	193	196	187	179	214	190	200	206	193	204	174	213	212	177	228	213	217	215	208	207	215	180	201	206	184	191	206	170	164	190	182	206	209	195	212	232	223	208	178	194	209	198	209	182	207	202	182	195	222	215	200	190	231	177	193	166	184	198	184	208	199	221	207	188	207	211	191	203	202	199	186	197	195	203	210	196	206	198	190	205	200	217	193	221	227	186	183	224	183	194	176	174	223	203	212	172	201	228	170	204	192	214	191	208	199	181	198	191	173	196	176	179	210	197	170	193	195	189	177	163	191	207	206	189	175	235	178	177	172	192	206	212	193	208	219	205	199	255	196	188	225	223	204	221	214	200	200	209	207	204	205	197	214	199	227	199	193	204	191	212	211	235	205	207	199	220	171	182	191	190	178	198	203	227	218	211	169	177	189	205	223	196	217	190	178	178	200	175	203	201	206	211	181	202	192	229	204	208	209	215	190	205	209	180	219	203	193	177	196	198	194	205	192	194	179	185	213	210	203	187	196	221	214	223	185	178	178	186	195	185	198	209	219	206	194	189	179	197	193	188	215	217	205	209	177	196	187	210	189	203	211	195	199	175	189	183	193	212	175	199	196	201	200	198	199	181	188	197	177	225	205	198	187	201	212	201	167	193	192	201	174	238	187	209	184	215	177	202	199	181	209	212	220	192	188	188	182	186	190	207	192	196	185	186	186	183	199	208	177	184	187	191	183	190	176	183	175	173	199	207	190	206	233	211	185	190	175	188	191	198	184	206	171	195	203	178	202	176	194	184	228	176	185	186	179	196	182	183	187	176	198	188	185	178	195	180	184	193	185	198	184	199	165	187	222	194	203	191	197	181	183	181	189	208	196	195	194	188	189	190	179	198	181	185	165	200	186	187	196	192	179	215	204	213	195	182	196	192	209	174	200	191	171	180	192	192	189	193	188	181	193	185	195	187	195	193	184	184	196	182	193	174	196	187	184	196	189	190	194	189	186	185	196	194	192	191	202	192	169	191	199	201	178	198	189	183	189	184	177	185	198	190	195	178	194	187	190	208	199	186	186	186	190	199	185	203	185	199	190	170	201	195	180	170	197	192	205	199	194	187	196	212	194	174	190	199	181	193	184	191	189	183	217	179	187	193	196	188	176	199	193	174	196	209	178	185	196	193	212	177	189	188	189	175	199	199	202	193	192	179	190	184	180	176	197	191	187	178	195	181	183	181	190	180	198	181	197	192	205	190	202	186	186	198	181	193	179	199	182	187	190	198	205	193	177	178	170	186	184	188	196	191	187	189	180	190	179	177	192	200	173	212	200	192	187	186	190	184	192	185	195	196	199	180	196	184	193	173	195	189	187	205	184	214	163	207	192	200	190	185	177	214	186	198	182	178	189	194	187	183	191	178	214	197	190	188	176	183	178	191	193	181	194	181	185	174	200	185	195	194	192	190	170	182	209	193	194	188	184	204	202	182	188	189	190	188	189	189	200	187	195	195	197	190	192	198	204	186	205	194	189	187	194	188	215	200	194	199	201	167	200	174	189	175	203	184	202	193	173	189	186	186	181	204	195	190	191	183	185	177	177	192	175	185	192	219	189	170	184	209	201	188	189	184	207	207	189	182	177	205	169	204	191	206	177	200	200	185	194	192	198	220	179	190	188	196	197	192	188	168	191	182	182	187	188	199	187	209	197	195	175	190	191	195	187	203	173	184	193	188	192	195	192	186	194	193	181	206	169	190	200	195	192	184	164	185	162	169	205	182	187	184	190	188	177	182	181	190	199	180	192	182	198	199	187	188	179	205	215	179	180	187	189	185	184	185
MED13L	261	203	130	142	144	150	162	148	142	137	150	160	144	165	149	156	155	148	182	137	131	129	140	137	140	134	128	168	143	137	153	156	129	138	146	135	141	149	133	121	143	157	133	141	140	142	139	152	148	155	146	150	146	150	156	153	146	137	152	156	129	146	141	155	138	143	141	145	152	141	149	117	140	155	142	131	155	116	147	156	137	115	138	138	159	155	123	153	150	145	145	143	138	157	132	154	139	129	132	144	138	136	153	135	159	125	136	136	158	141	147	142	167	150	146	132	147	127	160	149	134	152	143	135	167	155	152	145	150	149	137	153	137	151	157	156	149	135	145	121	148	117	142	157	144	158	150	126	112	147	148	150	163	156	128	128	133	142	149	138	129	135	151	139	142	159	154	144	143	156	148	143	155	132	125	134	141	150	154	133	119	132	131	134	151	126	145	155	147	143	149	149	150	135	109	123	152	152	157	150	130	157	157	148	120	149	131	168	154	173	136	141	128	125	154	161	140	139	159	146	160	146	153	139	134	132	155	152	156	138	128	138	143	137	144	139	153	147	117	138	153	145	148	142	138	151	149	156	136	134	141	140	131	153	133	138	132	140	158	149	139	151	134	147	139	150	153	152	133	155	139	150	129	158	133	139	139	136	142	146	147	142	124	146	164	134	166	149	138	153	143	161	151	154	143	146	119	139	141	145	136	146	112	153	132	144	130	126	123	153	148	147	139	138	129	142	155	147	131	153	168	143	143	145	143	152	148	131	147	160	146	113	143	159	146	134	126	120	149	163	156	150	143	131	136	143	129	151	144	132	132	117	146	155	140	134	178	147	141	159	150	153	162	165	150	158	134	161	146	159	161	148	148	145	145	156	135	141	145	139	132	138	115	120	153	148	140	138	150	137	147	147	127	135	132	134	143	140	154	145	150	162	151	136	151	149	153	148	166	158	147	149	148	136	153	136	155	141	134	138	144	144	112	127	153	148	156	155	144	161	146	115	168	158	149	148	140	143	128	177	140	141	148	153	132	132	117	152	169	141	151	145	155	130	133	137	144	146	125	141	142	163	121	127	154	163	140	134	133	154	149	143	148	148	137	138	167	126	148	165	164	167	152	121	151	146	153	144	143	161	138	160	145	152	135	135	144	145	152	144	156	139	135	134	165	139	161	166	165	131	131	154	160	146	150	135	132	139	122	151	139	136	150	123	122	128	142	110	140	134	140	146	147	149	130	143	135	140	137	125	117	127	124	117	135	123	145	137	130	119	118	130	138	116	129	140	124	136	147	132	128	137	147	140	124	113	153	160	125	130	122	133	123	132	137	121	135	139	136	137	133	130	133	123	147	130	151	136	144	136	122	138	141	138	141	127	166	144	116	104	148	142	137	124	124	120	124	114	134	115	106	142	136	125	112	119	131	143	125	132	145	121	131	146	114	116	124	127	126	125	124	138	127	126	133	154	143	120	105	157	115	110	120	150	127	111	114	136	131	145	123	145	121	139	123	148	125	119	119	142	129	115	124	139	131	117	112	127	153	131	148	133	146	139	137	133	137	142	139	145	129	135	129	133	133	133	123	129	144	122	117	116	146	112	129	116	131	140	102	134	145	149	126	130	133	114	124	125	124	144	120	122	133	142	127	137	127	129	132	119	138	99	121	115	126	154	129	133	131	144	114	114	138	145	127	132	140	146	123	139	122	104	144	131	127	120	129	136	134	143	138	131	128	136	171	134	154	144	125	148	128	121	128	116	108	131	126	145	110	121	137	118	110	143	136	105	134	112	139	110	138	112	100	134	113	115	113	139	133	112	133	120	148	132	140	133	139	134	99	127	125	122	143	142	135	137	130	126	137	131	125	131	124	127	149	137	140	114	140	126	133	136	100	145	133	125	117	110	135	150	133	124	118	141	117	110	131	118	127	130	113	128	131	100	122	144	135	127	131	115	90	129	127	143	155	140	135	130	119	136	122	131	127	105	135	119	126	133	127	127	112	141	145	140	131	147	119	118	142	142	124	126	137	130	122	144	144	135	116	130	140	135	142	108	113	142	139	122	131	137	163	131	138	123	96	123	130	134	123	151	154	114	140	130	126	120	129	113	134	134	130	137	136	134	112	143	110	156	131	145	132	120	110	138	117	139	130	120	146	135	134	116	117	146	129	152	134	112	114	113	121	135	117	121	135	135	146	107	152	133	137	121	125	131	121	121	129	115	152	125	132	124	128	135	109	130	135	139	138	131	152	157	118	115	129	121	133	124	157	120	136	127	135	123	148	122	133	124	110	130	110	133	149	132	142	132	127	121	119	126	114	157	117	128	127	112	134	128	149	146	122	128	130	122	122	157	132	139	114	142	133	125	142	130	119	134	125	156	125	115	115
MED14	227	208	188	183	185	173	197	183	197	187	200	190	176	202	180	192	176	170	195	199	171	182	194	191	189	184	194	191	186	178	187	185	182	175	190	186	188	202	171	193	193	193	178	180	168	178	192	169	205	188	193	189	175	181	177	191	180	185	188	188	184	190	183	183	178	184	177	188	188	196	191	183	185	196	189	178	195	176	187	192	192	166	182	195	171	188	195	179	180	184	191	185	190	189	191	201	188	179	187	173	184	192	180	186	184	176	188	187	192	178	183	176	180	196	188	192	197	191	199	207	196	175	191	181	175	188	190	195	191	183	193	191	203	183	189	187	192	186	181	180	181	184	189	187	185	185	186	190	182	171	158	169	193	199	195	169	187	193	182	181	182	186	172	188	193	184	182	182	189	177	182	192	189	193	184	171	167	186	187	177	178	200	184	173	192	183	191	189	187	185	187	184	185	179	163	172	187	186	186	182	184	192	191	177	186	189	190	198	184	191	200	175	175	197	177	193	191	180	177	187	184	183	189	183	174	195	191	182	179	198	190	184	185	182	181	197	176	191	185	186	194	180	170	176	183	194	179	182	191	197	185	185	195	179	180	193	187	173	185	178	167	181	179	170	177	184	182	193	184	181	186	196	186	189	200	183	176	174	198	181	166	162	192	198	186	171	192	195	205	185	197	198	180	175	191	187	195	187	177	201	193	200	184	196	183	194	185	179	187	193	183	178	193	169	196	176	188	195	192	192	194	184	181	195	196	192	184	192	173	196	181	166	185	181	186	185	205	170	184	198	189	187	195	208	180	189	187	175	183	195	185	192	177	179	171	198	180	193	192	195	182	193	196	180	189	183	177	184	187	186	176	171	180	190	192	168	196	190	195	192	190	198	174	201	164	165	187	188	191	184	195	179	201	177	176	186	187	189	192	191	174	185	195	197	190	183	185	181	186	191	180	184	183	175	191	185	204	184	187	169	188	192	196	176	187	186	180	173	183	191	185	193	187	192	186	186	173	188	188	192	167	174	195	191	188	181	171	183	189	194	196	192	188	187	186	187	184	194	185	181	192	186	194	190	188	195	190	187	187	196	179	159	179	183	197	187	187	176	191	175	200	194	187	185	181	180	198	183	184	182	186	179	190	188	185	178	178	183	200	191	189	184	182	186	186	183	195	186	186	213	184	172	193	191	179	193	179	190	203	180	188	186	180	192	187	181	185	187	185	189	193	193	185	190	188	185	168	188	180	193	191	183	178	177	192	170	179	197	183	179	178	189	195	172	159	182	205	177	184	195	180	193	193	178	180	179	204	186	181	183	177	201	174	187	178	192	190	173	175	193	189	189	184	185	176	187	181	179	185	195	168	173	180	176	193	180	185	172	180	173	181	183	198	183	178	183	189	180	181	187	170	188	169	184	170	176	190	185	187	174	186	184	184	177	191	171	175	179	193	193	183	166	188	182	182	188	196	186	184	195	193	171	189	204	180	169	169	194	182	192	181	179	169	177	193	195	176	196	179	182	189	179	181	174	182	181	168	185	190	199	192	181	197	190	187	177	173	183	176	189	173	193	174	182	193	188	168	188	183	186	188	176	205	178	177	184	181	194	172	187	178	180	183	176	194	188	181	184	183	192	173	193	179	185	190	182	168	186	200	166	190	180	186	176	181	191	188	186	195	188	175	174	181	183	188	183	185	195	200	190	175	168	177	184	179	163	171	180	189	183	199	189	182	198	180	185	180	188	176	188	178	172	192	173	164	177	193	192	171	191	196	187	168	179	179	172	197	178	188	190	182	170	190	180	174	194	180	181	189	186	182	188	186	186	177	189	176	187	188	188	194	174	182	172	192	183	169	170	192	196	176	198	178	165	191	177	193	176	184	188	186	179	174	175	177	186	179	169	168	174	189	181	188	193	192	187	186	185	182	178	191	182	180	175	177	193	183	184	174	175	180	169	180	170	197	177	177	194	177	183	176	186	199	179	192	172	192	185	187	167	173	186	178	183	180	184	181	190	183	196	178	184	187	169	179	174	189	186	175	182	181	177	170	172	177	180	181	195	181	198	182	203	183	188	183	184	184	171	177	192	188	175	192	190	201	188	189	193	188	190	178	178	178	194	188	187	171	185	196	181	184	186	180	181	184	184	174	187	189	194	165	186	194	180	187	199	175	182	170	190	186	193	202	196	176	176	186	175	188	191	185	178	184	184	182	191	186	170	199	190	183	169	187	182	193	182	174	181	188	164	179	185	179	174	183	175	193	188	187	180	185	190	182	178	183	182	189	193	168	180	173	204	191	171	175	178	198	168	160	164	199	179	183	179	177	188	193	185	189	188	179	201	184	166	189	186	185	181	188	182	187	185	191	174	198	179	183	167	171	181	192
MED15	264	183	158	136	153	130	89	58	93	114	76	151	133	119	72	121	97	121	98	144	104	136	143	138	145	148	146	131	121	153	138	70	139	145	91	141	153	109	92	156	119	135	133	155	166	142	140	65	75	122	105	137	82	98	135	148	149	157	122	106	86	140	151	90	152	144	149	68	116	118	101	52	119	115	80	73	92	47	145	89	82	116	155	126	110	100	124	144	112	143	139	148	96	107	142	112	116	146	136	151	131	151	124	139	132	142	88	115	148	112	126	145	126	116	113	148	140	124	48	73	140	128	144	116	122	106	115	154	124	145	87	137	148	157	151	133	135	135	145	159	75	166	115	72	160	112	93	140	156	104	142	101	65	149	143	148	127	135	88	145	129	89	132	99	142	146	154	98	127	136	81	98	95	109	140	147	157	123	87	146	142	135	140	151	79	130	146	84	119	148	73	96	108	135	147	130	138	139	155	129	138	162	133	154	56	97	124	77	104	113	85	152	144	148	145	113	93	157	133	91	133	144	132	75	156	113	102	93	140	133	138	122	135	154	75	142	126	116	146	126	99	137	145	97	107	112	131	88	93	154	157	118	149	129	140	127	130	134	148	91	134	139	141	154	138	128	119	84	154	128	130	92	171	138	137	136	155	144	148	87	131	159	61	128	98	173	123	72	48	132	87	28	138	128	109	100	151	148	145	90	96	78	141	122	131	111	57	99	108	111	148	150	155	171	158	53	76	81	140	101	139	140	124	156	75	99	127	141	139	150	141	124	94	114	81	129	175	149	120	78	139	85	109	114	146	118	22	114	115	126	154	122	132	156	155	146	136	136	92	131	86	72	103	141	119	103	147	107	131	138	76	73	140	154	121	139	139	89	98	124	131	103	68	152	94	142	120	104	80	148	144	130	152	184	135	153	119	140	125	93	59	112	79	97	79	102	139	130	68	113	82	110	140	159	175	148	92	91	165	138	134	84	142	135	135	108	166	71	122	50	150	159	133	122	111	100	127	159	151	120	171	163	111	106	78	152	138	142	143	72	98	154	143	162	145	143	91	128	161	141	124	97	61	132	98	145	138	152	144	125	105	143	110	94	132	154	135	84	136	135	123	120	152	163	111	134	125	129	138	148	163	94	88	156	140	140	108	131	97	144	139	130	144	151	125	125	94	123	80	138	142	89	103	119	91	124	88	135	128	136	133	141	149	157	204	87	83	150	139	134	138	123	120	112	130	101	129	109	113	135	158	126	149	174	144	106	164	107	126	143	142	158	143	68	159	140	42	163	144	101	115	90	71	129	111	150	90	119	163	123	180	92	100	107	155	85	150	156	114	72	69	146	170	149	102	157	120	99	73	153	140	113	171	98	103	153	127	158	109	170	165	158	151	149	121	139	100	166	136	153	159	129	153	113	129	128	132	172	142	124	108	132	134	154	122	154	162	156	106	83	116	156	154	113	133	147	75	149	163	141	100	108	140	68	89	167	75	100	125	128	151	143	107	107	122	57	160	88	86	161	138	127	129	142	96	96	150	153	99	87	108	154	151	78	132	139	111	107	44	153	168	143	108	117	71	114	148	152	104	133	161	158	81	168	105	132	132	111	167	105	118	173	154	116	101	81	143	140	155	73	101	132	168	125	111	105	172	161	162	180	127	152	103	105	66	98	147	119	117	158	162	147	128	128	106	168	95	128	103	132	166	172	120	156	162	123	151	104	124	134	125	158	138	68	126	137	135	119	130	127	164	158	71	155	86	155	146	114	133	107	101	156	163	158	132	150	59	141	103	149	164	163	162	149	114	115	142	135	158	138	162	133	142	129	124	160	125	149	141	131	136	159	103	164	130	161	145	144	145	88	110	104	95	118	133	105	87	164	136	130	65	140	59	120	139	160	179	153	131	148	143	153	105	79	154	159	130	102	100	124	132	128	158	140	151	114	104	112	134	162	102	133	95	89	86	146	140	148	135	149	84	144	101	124	162	150	151	117	108	72	108	151	148	169	159	132	154	119	139	93	128	89	125	136	89	96	135	102	91	151	137	144	126	171	114	97	176	132	166	0	127	107	147	154	132	143	159	94	156	94	76	169	162	164	107	160	134	115	139	120	116	92	129	100	134	136	165	111	132	119	135	159	96	164	143	129	99	121	118	139	156	160	75	116	147	143	134	145	163	115	137	93	127	172	180	139	132	50	90	128	136	149	131	144	124	144	151	156	102	138	145	131	99	100	48	128	142	126	100	114	131	139	122	87	151	163	159	146	108	163	119	145	152	166	168	145	109	97	123	140	66	132	98	128	156	93	146	145	106	132	114	105	67	111	146	152	99	118	109	132	130	89	125	71	139	133	162	149	68	139	168	131	112	139	136	167	135	84	146	126	124
MED16	200	181	92	108	100	100	111	115	109	96	91	106	123	96	90	105	76	95	81	111	79	80	89	91	102	99	111	89	103	100	109	121	97	101	104	104	102	99	87	103	112	92	91	98	42	99	95	91	109	92	108	81	100	94	92	103	93	88	86	100	103	100	111	122	92	101	102	100	102	110	106	104	112	100	111	109	111	97	84	117	103	101	69	95	106	95	101	98	99	86	110	101	112	99	80	77	108	98	113	88	98	94	81	105	104	106	104	102	100	114	101	92	97	110	103	79	90	107	107	133	102	91	63	106	83	100	114	94	90	103	108	83	115	108	89	103	103	100	89	106	154	96	76	99	83	116	112	116	84	114	14	94	98	101	106	83	94	98	111	114	74	117	94	94	78	117	92	97	106	93	89	107	127	125	92	89	67	89	103	107	113	118	119	80	113	95	101	106	97	76	126	116	109	101	107	100	98	93	87	82	101	96	89	102	105	122	84	81	89	91	102	101	103	105	95	89	122	107	89	103	104	103	100	104	84	117	102	91	109	104	98	72	96	100	100	94	91	78	106	106	115	108	88	113	85	99	81	98	129	107	91	116	100	91	113	105	97	102	99	109	97	107	98	100	104	95	79	118	99	93	104	89	89	119	105	106	100	105	103	105	107	0	108	95	103	106	94	99	126	104	113	99	107	48	22	79	76	97	98	115	99	113	90	98	86	87	110	95	94	97	100	110	88	84	107	92	110	120	102	104	104	94	105	102	113	106	110	110	96	86	85	111	94	96	105	108	90	101	97	99	96	131	128	124	104	102	100	111	103	87	82	115	97	70	97	95	85	96	98	96	103	105	100	101	112	101	86	98	97	102	107	82	98	116	98	79	96	100	93	114	114	126	85	104	104	47	0	98	126	95	93	92	116	84	90	91	98	101	99	117	107	102	82	101	99	100	119	86	112	101	92	84	83	92	102	80	127	106	84	77	98	110	102	98	102	110	101	77	101	103	98	89	104	112	94	98	95	93	107	89	96	78	105	96	109	88	89	79	90	110	98	90	95	101	97	120	123	110	77	94	95	109	95	117	107	90	103	94	61	89	94	14	105	106	98	99	108	86	111	56	106	84	106	81	96	99	110	107	105	90	103	128	112	86	100	93	96	89	87	101	76	92	98	94	105	102	104	76	119	104	136	94	110	97	109	103	105	104	110	109	100	114	91	110	96	108	112	101	93	105	92	95	119	98	103	86	14	92	104	115	103	113	113	101	99	97	86	102	102	101	84	112	111	127	84	98	102	90	109	107	74	110	113	98	99	105	131	93	97	109	95	119	96	127	97	119	101	92	107	109	112	95	115	90	103	98	90	99	103	97	95	112	109	83	111	97	117	107	112	102	99	105	110	106	107	118	104	116	92	111	102	104	89	118	88	117	108	89	88	105	97	100	110	99	95	91	114	93	88	121	119	99	130	111	89	112	115	114	103	83	113	123	89	118	115	110	103	118	86	111	102	86	98	105	112	124	101	105	96	100	104	112	121	103	108	93	96	89	126	136	86	101	113	101	110	94	101	96	106	129	92	106	90	119	112	104	104	109	104	98	90	99	112	93	108	83	108	110	88	96	99	85	73	85	93	93	114	101	111	92	105	96	121	86	107	89	82	110	101	110	103	125	87	92	113	107	105	95	113	106	90	104	105	108	122	111	98	105	119	126	83	109	101	103	109	97	102	97	112	108	125	104	98	112	102	88	91	98	93	114	87	87	117	103	81	89	107	104	97	105	101	134	92	86	98	112	127	101	108	95	97	91	105	88	113	105	83	115	102	117	106	119	98	143	98	109	97	120	117	95	90	109	95	91	105	100	102	99	106	111	103	128	122	83	129	101	95	89	100	113	105	89	81	106	107	98	91	89	89	82	115	94	96	101	115	115	105	99	116	97	108	130	115	113	109	106	118	104	90	107	110	121	117	92	78	101	98	123	102	135	109	110	103	106	111	97	104	103	110	89	95	92	108	86	119	107	106	94	102	112	109	113	90	95	107	95	93	100	92	92	110	108	98	91	118	98	102	95	91	103	100	111	106	101	104	90	111	99	81	100	108	107	85	114	119	114	99	96	124	96	109	95	100	111	28	110	86	95	97	111	105	111	99	114	99	116	111	117	100	89	94	109	123	99	111	104	104	100	104	114	97	111	99	103	89	94	106	99	139	99	101	119	107	92	116	102	110	97	89	81	98	101	106	109	107	113	99	126	97	101	98	87	122	108	108	114	124	113	104	97	82	114	104	96	82	103	109	96	97	95	107	113	103	92	95	131	103	97	100	109	113	117	105	105	91	102	105	103	90	92	102	108	108	117	91	103	110	98	99	108	88	101	101	119	105	107	95	85	101	96	118
MED17	294	248	173	167	175	168	165	151	178	168	172	179	160	170	156	187	198	165	178	178	161	161	173	164	176	163	171	171	175	157	169	166	157	171	185	166	159	169	165	176	176	188	166	170	141	165	173	171	163	180	168	170	179	162	168	167	170	171	163	159	163	174	162	166	160	183	167	170	175	180	168	159	164	176	164	163	167	146	172	179	164	143	150	177	169	177	163	170	174	159	168	165	167	187	187	170	168	162	169	165	170	184	179	175	177	164	170	170	173	160	177	163	169	175	186	157	165	172	188	178	180	167	170	170	152	164	163	155	175	174	171	177	173	170	169	168	164	170	169	164	167	162	177	179	161	175	163	168	184	174	146	172	176	177	175	151	179	160	170	163	176	164	169	188	174	170	165	169	161	166	183	177	166	167	168	163	124	142	172	173	178	173	174	160	174	175	171	168	173	174	166	173	171	175	157	169	168	165	171	180	165	182	171	160	158	180	160	178	186	181	176	176	158	181	163	179	171	177	167	183	177	173	173	169	183	156	180	156	177	167	163	171	159	164	178	185	171	163	156	175	163	178	166	174	172	167	169	171	156	171	177	180	168	167	177	165	180	172	173	174	174	175	159	167	165	171	166	184	168	170	178	174	169	168	166	169	181	177	176	176	164	148	166	178	174	171	175	171	158	177	176	183	178	142	166	167	161	172	188	167	178	169	146	174	181	165	169	157	173	177	182	169	165	156	172	169	149	161	175	180	172	165	171	171	169	164	171	173	169	177	167	157	169	177	172	157	158	152	172	173	169	154	172	156	170	167	175	168	175	175	179	152	161	189	165	162	181	175	166	174	170	186	186	171	173	172	164	165	171	177	173	166	181	162	163	146	182	178	175	160	164	168	173	173	155	155	166	167	164	169	161	170	157	145	173	164	178	175	178	173	167	178	177	164	172	165	169	179	171	165	165	175	179	174	167	178	176	170	166	172	157	162	149	172	177	176	179	174	164	178	177	184	179	163	192	166	167	161	168	173	162	169	162	167	172	167	166	162	182	181	196	162	168	151	166	161	172	166	168	162	166	175	157	158	179	176	170	158	174	165	169	138	172	180	185	161	174	157	178	163	185	183	172	157	171	165	172	163	170	167	173	183	176	174	166	171	171	175	176	154	185	163	156	185	174	176	193	188	176	180	166	172	170	171	170	169	178	177	158	170	177	161	166	175	141	158	166	165	154	175	166	180	172	188	145	197	172	201	179	158	159	163	166	168	164	177	174	169	164	180	160	164	175	161	155	163	172	159	172	162	150	168	164	170	163	167	167	172	166	169	162	161	173	184	165	155	175	169	172	167	188	162	166	167	167	164	174	177	177	161	163	165	152	173	167	163	171	169	166	177	165	167	168	168	171	166	165	169	172	158	163	164	171	179	153	166	164	169	162	175	163	167	160	162	159	164	178	167	169	149	165	169	171	167	168	165	178	177	171	175	190	160	167	172	162	165	162	169	160	165	175	162	175	169	183	172	160	171	177	168	161	167	173	162	159	161	161	164	166	178	173	165	178	160	168	161	154	173	155	181	162	168	165	167	164	164	171	162	163	173	172	169	163	168	172	172	163	169	172	162	152	173	157	163	178	170	168	169	179	175	170	171	171	170	162	158	167	154	150	178	172	163	180	164	173	173	160	165	168	160	160	163	171	168	172	168	163	165	151	153	158	178	168	163	159	156	160	163	164	173	162	161	169	171	177	161	158	163	178	167	163	180	156	163	186	169	175	162	157	161	178	161	171	167	168	171	159	168	177	168	163	160	166	166	176	165	148	158	164	169	167	166	159	165	174	168	157	164	156	167	170	167	165	184	169	163	164	172	159	176	179	161	169	169	164	159	177	156	161	157	178	176	154	167	172	166	167	180	159	164	174	171	175	166	179	174	171	171	161	176	158	157	167	168	142	175	180	175	169	169	169	160	183	169	168	177	169	184	167	165	152	178	165	157	166	158	159	166	173	145	169	162	170	171	150	163	165	189	164	173	164	175	158	166	188	158	165	163	159	168	172	167	171	162	176	173	165	167	176	146	163	170	170	181	140	170	155	170	154	171	159	168	164	174	154	159	173	163	171	158	161	149	165	153	165	172	144	172	166	168	166	175	160	168	178	167	184	188	177	163	166	167	153	155	168	161	167	164	175	154	165	172	162	174	156	171	174	168	165	166	173	174	165	166	161	175	176	154	157	164	170	164	167	182	165	160	170	172	156	159	168	160	158	171	165	160	149	161	171	170	173	144	172	162	173	172	175	168	149	168	175	180	170	157	165	166	163	167	167	174	153	157	165	171	174	171	150	162	159	173	159	160	170	176	165	169	159	172	168	160	156	169	174	162	167	164	162	171	170	164	155
MED18	323	338	172	164	170	169	164	170	160	171	165	159	169	165	164	159	156	162	167	166	158	168	160	162	161	168	186	168	168	158	164	164	171	162	170	175	170	159	168	164	172	165	167	155	133	157	176	157	170	158	164	156	167	164	157	163	154	164	158	169	166	159	160	164	165	159	165	161	164	165	157	183	164	163	168	170	163	150	159	161	168	174	174	161	150	166	178	154	149	157	155	166	161	154	148	161	169	165	158	159	159	166	150	175	155	161	177	166	150	172	167	162	158	160	153	160	160	164	162	167	163	160	165	165	149	171	168	163	160	160	168	153	164	172	158	160	169	157	156	182	165	159	166	167	160	168	161	169	166	166	142	170	162	169	164	162	167	164	153	176	166	173	162	169	177	155	167	160	173	168	162	179	159	171	172	170	130	159	161	160	169	162	170	160	174	164	168	165	158	162	174	166	173	171	168	159	165	167	160	159	160	171	170	171	165	179	165	174	152	161	170	159	163	164	160	180	164	165	150	172	155	164	155	162	167	171	153	169	150	173	168	156	164	157	159	164	175	166	174	161	164	160	168	158	160	171	158	148	167	174	164	170	164	160	170	162	168	164	153	161	163	165	159	156	164	154	160	167	168	161	165	172	171	167	165	161	158	169	173	167	157	140	174	163	173	159	153	169	172	159	171	165	160	145	166	171	162	172	165	166	160	153	181	156	162	163	181	168	158	161	175	155	166	163	170	160	175	175	170	160	161	176	164	170	173	172	159	177	174	158	165	169	165	157	163	164	179	167	188	164	166	171	166	167	173	162	159	158	166	159	160	169	153	165	167	165	154	155	159	164	159	164	159	148	159	163	171	169	164	162	171	160	151	164	167	141	168	171	165	170	166	172	166	172	174	150	176	179	170	170	168	162	170	153	164	169	163	162	156	171	163	150	160	171	180	164	171	165	162	169	176	160	159	164	168	170	168	174	162	166	159	183	172	166	164	165	159	164	157	170	159	174	163	172	153	169	157	159	165	159	170	161	175	162	168	162	163	170	161	165	157	164	159	162	177	167	159	161	163	155	168	162	172	170	149	172	168	164	163	165	156	131	154	148	159	164	169	162	167	142	159	161	163	164	162	167	169	171	161	155	165	173	158	156	170	159	173	158	165	166	159	165	159	163	160	160	159	151	167	176	158	163	160	160	165	165	164	162	165	157	165	164	161	167	170	180	190	174	174	166	167	166	166	149	176	154	134	155	163	179	176	174	169	174	176	157	165	159	169	175	172	172	170	169	168	178	171	166	148	178	170	169	186	174	175	173	178	180	165	173	178	176	168	172	167	172	166	159	166	158	170	167	163	167	170	173	165	158	171	176	162	170	182	177	170	174	163	150	169	173	162	161	165	170	165	173	176	150	165	170	176	176	167	178	181	170	174	171	174	154	165	170	170	171	175	183	172	170	165	181	172	173	178	169	161	160	167	172	173	180	170	178	178	181	162	163	175	178	185	169	171	167	176	159	165	172	168	180	170	168	173	178	167	176	188	180	170	169	181	171	169	168	163	175	175	165	163	160	173	174	168	162	172	188	179	170	169	178	185	167	176	173	175	168	157	176	173	165	162	172	170	165	168	183	172	184	161	174	157	164	173	174	175	162	174	164	173	176	175	173	170	175	178	171	164	172	176	176	165	174	175	171	177	170	185	174	177	158	169	172	174	187	171	177	166	175	171	160	177	172	175	179	172	171	150	165	154	171	167	163	167	182	173	177	172	178	160	177	175	171	165	184	169	160	172	177	172	178	164	174	161	168	177	170	161	176	174	172	171	167	169	180	177	174	167	175	179	167	185	169	177	176	170	158	163	179	162	156	175	174	179	162	180	172	160	174	179	179	165	163	174	167	175	169	157	169	178	170	165	162	166	172	174	166	175	175	163	173	162	155	185	171	173	180	183	188	161	173	169	179	169	168	175	172	166	168	159	177	179	171	181	180	173	191	173	170	178	168	173	176	163	177	163	163	174	162	170	170	162	168	167	166	175	166	174	183	161	180	171	165	165	168	169	168	187	170	167	176	176	166	178	180	166	181	167	165	172	168	172	162	178	171	164	174	184	184	179	169	172	172	169	170	176	172	163	168	173	156	175	166	160	180	176	183	172	170	159	174	165	173	174	178	181	163	162	179	179	168	168	173	168	178	177	168	171	168	166	171	168	168	172	180	183	166	179	181	164	178	169	183	167	170	184	183	182	171	167	161	178	164	157	174	179	172	170	167	189	177	160	170	169	170	169	174	157	169	168	172	173	171	170	183	167	170	177	181	163	171	166	167	178	167	167	167	173	182	176	173	171	162	172	165	181	173	171	162	179	161	171	177	178	173	162	170	179	169	172	156	179	175	186
MED19	291	291	181	185	191	178	185	175	187	188	179	176	181	184	175	182	185	178	181	181	186	180	176	187	187	195	185	180	191	185	182	179	170	189	186	183	173	179	174	183	198	181	177	174	147	176	192	174	186	178	186	182	180	185	178	189	172	182	177	196	173	189	199	185	178	186	183	186	170	179	186	171	179	182	182	185	183	193	178	178	187	176	176	187	180	173	174	183	186	175	185	179	194	185	193	169	182	180	193	173	183	182	177	176	176	178	183	175	179	185	191	165	179	182	187	176	187	196	189	191	190	177	174	188	161	176	178	189	172	178	192	169	177	173	179	181	191	186	180	176	187	188	192	178	178	178	184	187	173	184	157	182	183	180	188	170	193	184	182	177	187	172	176	191	185	178	186	185	183	183	182	178	200	183	179	186	151	187	189	189	181	199	188	179	194	177	173	179	181	181	188	172	189	205	171	180	180	177	188	181	180	207	183	185	178	181	182	180	172	182	188	176	173	180	170	180	193	181	179	190	185	187	186	179	186	189	182	175	176	167	187	165	179	199	190	185	186	184	175	183	184	184	162	189	184	178	173	187	194	191	174	173	180	173	181	187	172	179	178	181	182	180	169	182	193	174	189	180	183	176	180	189	177	189	192	189	181	175	187	185	180	152	192	191	178	178	180	183	192	184	184	184	185	159	173	183	173	183	176	187	185	177	174	186	182	177	197	183	181	185	185	181	185	177	180	192	174	189	180	178	176	192	184	179	201	176	183	179	181	171	178	168	175	171	180	177	169	175	186	181	179	179	168	187	194	173	184	185	185	181	187	190	175	187	179	185	178	175	178	190	190	186	186	171	186	185	179	180	181	193	181	181	184	189	191	160	191	186	169	177	186	183	179	174	181	163	178	192	181	174	179	181	190	156	183	184	176	194	174	184	185	181	172	184	181	184	183	181	185	180	184	181	178	180	183	180	175	181	185	183	176	187	175	183	182	184	173	176	187	198	181	177	185	179	186	186	188	181	186	177	189	181	193	181	191	183	185	168	176	194	184	170	173	182	184	181	182	201	177	187	182	178	173	181	187	177	179	173	168	170	175	153	176	183	186	177	179	172	178	163	183	183	177	178	178	179	178	188	177	179	191	181	185	177	180	177	179	183	190	181	183	171	173	186	180	187	185	185	180	192	203	180	181	185	174	183	188	191	188	190	188	188	172	176	188	176	175	171	177	181	172	185	183	175	186	186	156	188	189	178	186	176	176	170	186	175	172	179	177	192	178	185	189	180	173	180	192	176	185	184	169	184	180	185	168	191	195	180	175	190	172	177	170	177	181	175	177	180	176	189	184	176	178	174	179	179	177	180	174	192	175	180	196	175	181	178	185	180	174	177	179	178	172	192	182	176	179	167	182	188	176	173	175	173	178	174	181	164	175	187	182	188	177	177	176	179	175	177	180	176	179	178	183	175	181	187	196	183	191	181	182	175	170	190	184	177	177	179	179	182	175	185	174	182	212	185	175	180	183	187	173	186	181	182	178	177	172	180	177	182	179	178	212	174	175	189	178	174	183	180	177	178	180	184	175	177	171	179	177	175	176	187	189	179	182	178	189	181	180	185	179	181	178	176	194	178	179	187	171	198	176	198	182	181	174	183	182	181	180	163	187	172	194	175	182	189	183	183	183	191	177	177	173	200	174	172	171	189	175	178	184	181	179	183	174	170	177	179	184	182	191	179	183	184	177	179	191	183	177	191	168	176	178	167	179	173	186	189	177	178	174	183	184	190	186	182	186	186	170	179	185	173	179	186	182	182	175	182	170	175	170	171	195	188	175	178	178	192	182	177	177	193	178	189	177	169	177	179	184	169	178	189	181	181	193	190	171	181	181	177	168	172	169	184	181	182	181	170	184	175	189	169	175	194	178	174	176	184	177	185	183	176	186	172	197	179	181	175	178	174	164	178	183	180	177	179	198	183	179	180	187	181	179	171	173	178	177	165	175	173	181	176	181	181	184	182	179	188	176	195	184	190	187	179	174	185	179	187	183	172	183	184	187	169	172	177	175	191	170	186	171	174	173	182	181	171	176	186	184	183	188	174	167	203	191	180	178	199	189	173	177	176	175	184	163	177	183	172	185	181	184	184	178	192	169	180	183	182	186	189	182	175	198	178	182	180	180	187	186	180	179	184	183	171	177	177	187	169	180	195	171	177	176	181	182	179	180	170	176	176	177	181	172	191	174	179	189	180	183	176	183	188	180	178	180	178	169	177	184	182	175	182	180	182	174	182	188	168	167	181	186	174	178	182	177	201	181	175	168	171	191	179	179	174	169	179	176	170	176	194	190	178	180	180	181	181	181	180	184	181	190	182	176	182	174	176	180	175	182	181	172
MED20	251	235	162	156	162	136	150	155	145	155	151	153	146	151	150	165	158	151	155	153	155	154	156	160	147	158	144	156	147	151	152	155	146	165	155	171	150	153	159	147	158	148	158	149	134	153	134	140	153	163	158	144	142	143	143	152	142	167	149	158	151	146	154	143	147	150	149	148	145	153	148	143	154	150	156	149	155	143	151	141	153	148	155	161	151	143	150	146	146	148	152	156	153	145	163	156	148	151	148	147	158	162	149	142	145	151	157	150	152	152	149	156	147	158	144	150	149	157	156	163	143	151	152	151	130	151	145	157	156	154	153	151	145	149	153	152	162	143	152	149	137	151	158	153	150	149	151	161	152	144	131	150	147	156	148	156	164	161	139	142	150	144	148	149	156	147	156	152	157	153	157	151	149	153	150	148	136	153	153	155	151	162	150	164	146	147	155	149	152	157	145	146	155	157	145	152	151	153	160	148	153	161	157	147	150	151	162	159	149	152	169	148	153	161	145	147	165	151	153	148	151	159	150	140	151	150	152	145	145	141	158	145	151	164	157	159	147	149	150	158	149	145	150	149	156	150	153	159	155	156	144	162	157	156	155	155	149	155	147	153	147	151	133	150	160	147	145	148	152	150	149	150	161	163	151	146	149	151	158	148	142	138	169	152	143	154	148	158	168	148	160	167	132	139	144	152	147	151	148	152	151	148	145	153	158	150	164	157	151	147	154	149	154	142	152	160	156	157	152	146	143	153	145	162	154	141	145	144	166	147	148	143	146	151	148	159	159	151	149	151	147	149	145	157	147	153	143	148	152	151	150	150	137	158	161	149	155	160	155	160	149	161	151	142	150	147	150	149	154	156	143	150	141	158	157	144	158	156	158	155	152	151	163	153	149	149	153	164	153	150	147	151	142	134	149	145	148	168	145	150	147	145	155	156	149	153	144	144	146	153	155	149	150	148	155	152	151	149	148	156	148	166	139	155	141	153	159	146	144	163	154	152	154	154	155	161	155	155	141	145	131	151	160	158	153	157	154	154	164	163	150	154	149	145	153	147	149	163	148	147	147	148	161	147	147	153	149	156	149	155	142	126	136	147	155	160	163	158	147	136	147	155	152	154	156	145	142	148	153	153	151	145	145	154	150	162	154	153	160	146	156	158	148	152	146	151	159	151	148	158	145	148	146	154	156	158	159	151	154	149	152	145	147	152	160	147	156	154	150	150	157	154	155	147	146	170	152	166	131	142	145	155	158	152	159	166	163	147	139	150	159	156	142	157	151	144	156	185	154	154	143	158	141	155	152	148	158	153	147	141	144	147	140	147	152	152	156	157	150	144	147	153	155	141	148	155	144	153	157	150	150	143	148	161	148	148	149	153	148	153	150	149	150	143	152	146	154	136	151	144	155	146	145	154	148	157	150	153	155	153	150	153	156	143	146	155	149	152	154	158	154	151	143	153	157	143	165	158	164	155	150	160	158	157	158	153	153	149	159	147	160	149	149	155	147	147	150	159	164	153	148	154	151	156	153	140	129	159	151	154	155	150	138	141	146	151	153	155	152	155	154	148	158	155	149	146	161	150	140	145	156	155	153	157	160	160	147	145	155	149	148	141	158	157	152	160	151	153	152	157	150	156	164	158	151	147	155	150	156	171	143	154	157	156	154	151	158	145	154	141	153	164	152	150	153	156	143	152	144	149	140	155	152	150	154	163	154	143	156	143	158	159	165	149	144	156	154	160	152	154	148	159	152	147	157	154	151	157	155	149	154	159	157	150	151	162	151	152	140	158	156	151	153	157	145	164	128	148	155	152	150	156	155	145	151	145	150	168	136	142	137	151	151	151	144	143	140	158	153	156	152	155	152	154	153	152	152	163	151	141	163	158	155	153	150	148	148	156	148	146	159	142	140	162	147	154	145	140	148	151	142	148	154	142	139	156	149	157	152	149	147	142	145	160	149	154	153	164	157	144	162	153	147	154	147	133	148	147	141	151	148	153	151	145	168	150	147	155	156	146	152	144	160	148	144	164	157	157	154	150	148	151	150	151	145	143	149	155	146	152	157	148	143	150	147	156	151	149	150	144	152	163	158	158	157	158	150	156	154	150	149	158	147	151	166	149	151	142	134	156	149	145	152	143	156	150	161	153	152	150	158	163	157	152	146	147	152	157	153	152	160	151	143	148	138	159	148	148	149	157	142	154	157	156	145	152	146	148	157	161	151	158	156	149	157	139	156	137	144	139	155	151	155	158	155	143	162	150	150	157	146	153	144	145	150	149	151	153	141	159	159	149	150	149	153	151	157	147	149	147	144	149	157	155	158	150	142	156	132	153	145	151	146	136	156	150	155	157	153	162	151	154	151	152	151	146	156	141	150	154	147
MED21	265	250	169	176	175	180	168	188	166	171	175	174	180	171	181	169	169	177	170	168	161	164	176	180	168	163	158	172	181	180	177	175	163	185	182	161	170	171	176	177	180	173	176	168	196	172	162	167	170	173	166	174	172	174	175	181	178	166	174	173	194	165	176	178	169	175	179	174	173	166	182	182	162	177	177	154	183	168	173	178	173	169	178	173	173	177	190	170	183	182	179	174	173	175	171	173	176	186	177	175	173	176	173	167	173	182	176	175	178	186	167	168	179	174	169	177	173	172	171	159	177	175	174	159	198	184	180	172	176	171	179	174	160	181	179	176	164	175	172	174	184	171	157	179	172	175	173	174	164	172	202	176	173	173	172	190	170	178	177	166	161	175	177	169	169	179	174	172	172	175	183	170	186	178	159	187	192	178	175	185	178	167	168	189	166	168	173	173	170	174	176	178	171	171	169	179	182	180	173	174	174	182	186	177	165	173	157	167	174	174	160	171	170	175	184	171	179	170	171	171	183	174	175	166	178	175	176	179	183	174	177	180	169	183	185	176	190	180	169	182	172	171	173	169	168	180	173	165	172	190	171	186	169	176	177	165	170	178	177	175	178	178	163	174	171	178	167	167	179	174	171	178	157	172	177	172	177	185	181	178	170	191	167	182	184	185	176	183	178	171	177	172	171	184	162	168	176	165	171	174	163	189	165	172	175	166	179	171	178	179	175	170	173	165	172	168	170	176	161	180	177	173	183	163	190	181	180	148	177	166	169	151	165	181	172	189	177	159	165	175	184	189	170	170	170	180	167	181	182	163	171	179	175	174	166	168	171	168	176	168	187	161	170	185	167	188	174	174	172	169	182	180	178	179	171	191	166	170	147	183	180	180	164	176	170	197	179	182	172	185	175	184	163	181	172	171	178	183	169	176	182	173	177	157	172	178	178	180	173	175	177	172	176	161	165	176	177	181	174	179	170	181	172	171	177	173	167	176	184	173	175	171	178	196	171	178	184	181	169	170	178	171	177	182	160	171	168	189	171	165	167	183	174	180	174	167	173	177	172	172	173	186	163	168	178	168	156	178	172	178	172	187	165	176	163	181	170	165	179	179	162	165	176	176	169	174	180	172	178	167	167	173	170	188	169	171	167	176	172	174	166	168	180	165	173	166	167	165	174	164	166	178	180	175	179	185	174	169	158	178	162	160	184	182	188	168	186	184	183	168	167	168	179	170	175	169	186	164	177	171	179	187	175	181	182	184	176	173	170	178	176	172	194	183	182	186	179	184	181	175	172	177	184	181	185	174	179	187	189	178	182	181	170	171	176	191	187	188	186	178	173	184	180	181	169	187	179	179	178	169	179	182	167	175	168	178	190	184	186	183	184	184	180	175	180	182	180	183	185	172	179	186	177	183	164	175	179	190	178	177	185	176	181	182	178	171	172	185	177	151	174	187	188	185	179	185	182	179	175	163	151	177	171	180	191	188	185	177	157	170	182	191	172	179	186	183	176	177	181	178	184	179	176	179	165	163	177	187	166	175	178	187	172	175	180	182	183	176	166	185	173	181	174	197	163	179	180	171	182	176	176	186	165	180	176	174	175	175	180	169	169	185	165	174	174	172	179	181	173	184	169	175	168	176	175	181	174	185	184	176	182	164	177	182	193	186	184	173	189	185	168	187	172	189	189	167	178	177	181	183	169	170	177	173	173	187	181	176	175	187	170	169	173	191	181	177	183	177	176	184	188	170	161	164	179	177	171	178	169	190	181	176	174	183	183	189	172	163	172	180	189	175	183	185	184	173	177	182	167	177	184	190	170	179	187	175	178	177	185	186	179	165	179	187	184	181	177	182	178	170	177	169	185	192	186	154	191	180	178	194	180	172	179	176	181	184	183	175	183	184	176	176	173	173	170	168	180	174	178	187	147	162	183	167	164	161	187	191	169	161	183	175	164	182	181	187	186	169	169	178	179	174	174	160	176	179	187	181	175	166	183	178	186	185	173	185	185	181	181	182	181	179	176	176	136	189	185	169	179	176	178	169	180	182	175	177	179	174	177	180	182	174	188	168	135	169	171	185	178	178	181	180	186	182	168	173	178	166	175	178	175	181	180	179	174	175	179	181	171	191	176	174	169	177	183	169	165	164	173	180	182	171	166	179	187	178	185	187	190	175	163	174	183	182	163	175	180	169	176	185	181	176	172	185	171	175	184	163	178	178	175	171	180	168	190	176	178	166	171	177	181	174	164	186	176	176	173	182	182	174	178	189	181	174	173	182	176	184	175	178	181	178	178	184	174	179	184	178	179	181	164	171	191	179	175	169	181	177	170	183	177	179	175	174	174	185	174	181	173	160	185	174	184	176	190	175	174	186	173	171	184
MED22	225	225	152	148	139	152	144	145	130	128	157	146	147	151	134	157	149	140	152	150	150	130	154	146	145	158	134	149	145	135	141	144	152	149	143	124	146	145	140	150	156	129	135	149	148	145	127	142	156	159	160	147	136	141	143	144	140	134	143	159	147	140	139	144	136	140	141	151	141	151	145	146	149	142	159	160	144	132	144	141	149	132	136	146	144	145	143	144	144	135	141	144	152	144	139	147	140	138	135	142	136	141	151	149	148	145	143	157	146	144	142	142	141	148	141	138	146	141	151	152	130	141	150	133	141	140	143	156	144	141	149	150	144	144	149	145	163	138	139	144	139	136	134	131	143	143	148	150	136	139	141	138	141	132	139	154	139	144	132	149	142	159	145	151	141	144	126	152	142	146	145	154	148	154	142	145	146	150	157	140	145	151	159	143	147	147	140	138	140	149	154	139	149	133	122	119	139	141	148	146	135	148	152	134	143	134	145	148	149	151	153	140	145	156	136	142	158	123	146	143	146	136	136	141	143	154	148	136	148	139	136	139	143	143	134	141	132	144	135	153	139	134	136	136	149	145	142	146	160	138	140	137	140	133	142	153	146	137	149	141	140	132	141	140	138	144	142	151	137	142	133	141	144	152	149	141	142	145	151	158	140	142	118	147	142	147	140	161	159	143	148	144	128	144	141	139	141	136	139	153	145	145	154	145	151	136	138	138	136	137	148	145	150	138	155	154	133	144	141	153	148	140	132	142	147	142	140	143	151	145	142	159	120	145	145	139	145	168	126	143	146	140	140	177	150	140	145	146	139	145	150	155	148	150	143	138	151	166	138	165	142	154	143	148	154	140	145	138	156	147	143	151	138	144	154	150	130	144	143	138	139	154	150	157	147	149	154	153	136	143	136	138	141	129	143	134	146	168	144	138	143	146	145	148	140	141	142	147	140	145	150	139	148	139	141	141	139	137	142	149	145	152	137	151	139	146	142	132	142	147	142	133	151	144	146	142	136	145	150	142	139	155	147	142	145	146	139	143	148	152	157	145	138	139	143	143	143	148	144	136	143	140	108	128	149	138	138	152	149	144	137	145	142	143	131	165	151	151	135	149	151	146	142	153	143	128	144	145	143	148	150	159	144	146	148	153	134	143	152	135	143	151	128	146	144	148	142	158	150	111	151	143	142	152	148	153	141	146	161	144	148	136	150	148	162	139	142	154	139	147	145	146	148	146	151	154	153	153	125	144	138	144	150	138	136	143	143	140	143	141	134	143	139	141	142	139	152	137	145	152	136	151	141	153	137	145	141	139	131	136	145	138	152	145	138	152	143	146	143	146	152	143	134	139	136	142	146	154	148	121	130	141	148	133	137	137	141	147	149	146	146	145	151	140	136	139	141	153	145	105	133	141	134	144	128	130	140	146	124	133	147	137	141	138	149	140	135	137	148	149	135	141	134	140	145	140	147	146	142	142	153	150	129	141	145	143	136	133	143	145	135	139	143	141	147	144	144	149	160	132	143	136	147	124	137	134	137	150	128	166	142	164	147	147	148	139	146	150	142	137	135	150	126	152	140	141	147	147	140	139	142	138	154	143	151	128	150	156	145	139	145	136	127	136	149	140	152	158	150	132	131	144	135	152	139	139	137	134	140	159	144	138	143	150	132	142	152	140	143	144	134	140	149	138	140	141	139	147	148	151	135	135	129	152	133	142	135	130	140	145	145	140	145	130	148	147	144	141	146	140	132	141	159	132	153	136	146	141	125	133	146	137	133	139	149	146	162	133	141	133	151	138	135	149	142	130	139	139	148	146	145	152	152	130	139	146	136	142	138	132	137	131	140	143	146	136	131	140	154	131	140	162	133	144	146	132	148	137	139	134	128	148	141	136	151	147	150	132	134	139	148	131	144	142	139	148	144	145	143	140	150	135	134	125	138	144	148	138	134	138	147	136	145	142	145	155	129	122	130	154	149	151	156	130	131	147	142	145	146	138	136	133	146	142	132	145	154	148	142	152	150	145	145	147	147	156	144	142	125	131	141	148	137	130	138	135	142	153	143	157	135	147	133	150	178	133	143	140	140	144	145	137	143	147	148	134	139	152	150	144	134	137	139	139	153	141	148	142	134	137	148	144	137	139	149	138	139	156	144	133	142	142	150	143	139	145	138	136	143	145	144	132	133	117	150	143	140	135	152	148	140	115	141	134	132	145	143	132	141	143	135	128	139	143	157	144	147	128	139	134	144	144	136	144	136	146	138	141	147	135	134	147	145	136	144	151	138	148	140	144	147	140	137	145	138	138	142	148	149	135	147	142	155	153	144	142	140	155	130	143	138	146	139	126	128	144	138	141	146	148	129	125	147	142	138	136	140	137	138	145	142
MED23	269	234	145	153	143	134	161	156	143	159	152	141	153	131	135	146	142	136	131	139	134	157	149	135	143	142	172	130	138	131	127	149	154	139	144	136	135	124	156	138	160	138	149	149	129	149	140	144	167	141	161	124	135	125	122	131	124	132	131	156	145	134	135	140	135	142	132	143	125	143	134	168	147	133	144	154	139	147	116	136	144	158	170	168	116	137	149	130	133	161	140	135	143	133	127	122	151	141	137	139	132	156	128	147	124	158	140	145	135	153	132	148	131	144	131	151	139	140	126	157	155	133	137	129	116	143	140	153	141	131	150	119	135	133	126	128	136	140	133	146	147	154	142	148	115	144	138	150	138	139	124	142	153	134	150	120	139	138	126	152	161	150	117	148	144	120	136	144	144	135	151	154	143	156	150	158	100	137	151	136	142	141	139	132	156	166	139	147	127	149	148	142	144	158	145	157	132	165	140	134	145	157	139	149	156	151	163	150	129	137	163	139	145	142	125	144	131	146	115	157	128	147	140	145	146	158	136	150	114	145	153	135	138	148	137	138	137	140	140	123	139	129	135	142	146	138	146	127	168	145	133	154	150	128	141	151	148	130	123	133	138	141	154	124	135	124	134	150	137	135	146	145	145	135	136	139	125	127	147	142	130	119	160	132	139	145	136	140	162	146	152	140	118	108	131	140	137	164	139	166	140	141	176	133	127	139	153	154	146	143	136	119	133	165	139	137	159	141	150	133	125	142	146	135	160	144	134	163	140	145	150	165	138	125	126	160	145	162	160	137	126	161	138	162	146	131	129	134	143	149	128	175	138	139	133	156	134	111	142	141	152	172	152	117	139	130	136	140	140	122	147	138	118	139	141	105	156	153	126	148	131	157	172	150	164	101	138	151	152	133	143	132	152	118	138	155	148	132	134	159	135	121	145	171	135	142	139	134	142	140	148	126	124	133	135	137	152	158	142	143	142	157	149	163	140	137	125	132	132	155	129	145	136	142	129	163	125	122	165	119	136	144	143	120	146	139	140	132	146	154	141	132	118	153	147	148	127	151	156	137	146	130	159	153	129	141	148	132	135	131	131	87	124	137	133	155	140	133	137	118	139	137	125	124	135	140	134	148	139	151	149	152	134	140	143	132	153	146	141	150	138	135	151	158	124	143	132	136	131	154	139	133	139	140	133	129	149	127	175	140	151	139	113	145	164	154	154	134	135	135	143	134	140	134	160	130	94	132	124	150	159	156	160	152	153	150	149	159	161	148	151	161	145	152	141	154	174	160	151	179	151	163	144	156	157	168	151	138	152	148	151	179	148	157	154	160	159	144	142	169	148	162	143	127	166	158	147	145	142	163	157	134	150	170	162	153	126	135	151	154	142	143	155	146	147	156	158	145	132	150	167	154	154	161	155	158	141	153	162	134	136	158	163	139	165	161	164	160	152	164	160	141	155	155	149	144	150	155	167	158	137	164	152	160	138	143	148	168	162	150	149	144	134	145	158	155	157	175	133	173	160	156	159	163	167	154	139	151	158	172	154	154	151	157	158	153	142	145	157	159	151	152	159	159	157	150	148	166	150	156	150	153	166	149	147	161	150	149	145	155	153	143	166	169	159	158	137	161	133	162	171	162	159	140	168	135	169	157	165	152	150	163	160	149	163	158	149	165	160	157	153	159	150	153	165	153	154	134	155	171	138	165	148	156	149	154	149	148	155	154	178	157	170	150	119	155	141	154	161	142	146	151	175	157	162	150	163	153	155	160	155	173	170	146	153	174	167	165	138	159	134	148	149	152	144	173	168	144	149	151	154	147	157	155	156	155	165	145	165	135	145	161	156	158	148	156	136	147	180	164	163	168	156	155	156	170	162	160	149	148	167	156	157	148	135	142	164	172	140	130	142	154	147	163	160	160	143	168	151	153	193	160	159	138	164	164	142	152	150	150	157	157	161	148	147	148	162	142	172	150	161	167	146	157	154	158	151	158	152	156	146	151	152	126	156	151	150	153	148	157	144	143	162	132	156	134	142	168	166	151	148	145	137	141	160	153	150	161	131	187	162	161	154	155	132	156	159	148	172	137	170	153	168	174	172	157	135	179	154	156	154	168	150	158	149	146	152	127	150	145	142	156	167	154	147	151	149	160	154	151	156	156	175	150	143	152	150	148	151	167	160	168	148	154	186	139	150	155	148	155	151	166	165	160	164	170	145	159	161	160	154	157	167	162	162	147	146	157	153	132	133	151	155	152	156	130	164	157	131	163	143	152	151	152	141	149	144	157	153	157	150	157	148	148	162	151	156	158	145	143	166	145	145	149	149	167	152	158	136	147	164	156	158	143	162	126	172	147	161	168	159	151	145	147	149	156	159	133	170	166	152
MED24	177	207	146	125	159	107	130	104	158	130	158	166	112	135	122	171	138	134	160	123	144	109	145	136	123	148	111	151	129	122	142	112	107	165	160	94	133	151	135	160	124	144	119	128	147	120	125	127	121	157	117	164	137	138	136	157	144	156	131	130	117	134	139	130	139	165	127	157	132	122	135	101	132	133	109	103	123	123	175	108	146	125	132	126	134	129	119	145	124	141	158	129	115	137	159	156	125	115	134	151	152	97	150	125	150	131	132	133	124	121	126	101	145	140	143	147	121	140	138	117	140	134	165	139	136	110	112	146	144	149	137	175	139	142	172	122	156	150	114	101	125	121	139	132	162	122	123	117	145	108	141	108	138	142	132	135	121	103	123	137	101	115	123	116	137	139	170	126	121	123	114	126	139	118	125	133	154	123	122	115	125	156	144	119	116	131	157	144	160	169	106	130	135	152	103	144	139	134	134	162	109	117	116	128	122	138	127	154	126	166	126	152	128	171	162	158	140	122	151	130	160	141	141	103	191	96	124	119	157	99	135	152	159	121	110	142	129	152	133	163	127	117	130	130	129	116	128	120	101	119	132	103	143	151	117	142	116	131	152	116	113	134	115	109	138	136	161	134	128	145	147	134	118	185	137	145	138	172	125	110	138	180	134	142	146	130	162	125	105	132	112	148	159	162	139	127	152	108	170	114	146	157	114	137	171	135	123	118	124	168	140	153	139	132	145	115	129	112	123	133	144	130	134	115	135	123	126	111	127	156	140	90	118	113	137	119	141	108	106	132	137	110	143	110	136	135	142	136	120	153	156	84	139	170	147	146	148	147	137	167	160	102	171	141	136	147	133	132	130	160	147	126	141	149	122	160	137	147	160	116	116	97	121	135	126	148	126	108	105	138	121	124	114	139	123	110	121	121	162	123	111	139	112	108	120	133	135	145	108	128	107	163	181	134	142	148	122	143	134	127	132	116	103	127	142	123	133	136	157	108	156	151	168	128	135	147	152	148	130	165	130	125	129	131	127	150	124	132	165	127	133	139	147	133	150	103	116	119	149	129	134	128	117	125	135	154	145	132	151	122	143	175	150	144	152	130	137	116	123	193	171	169	153	152	135	107	117	134	127	156	152	119	150	158	138	140	118	153	163	115	177	152	129	153	142	133	127	155	142	110	138	137	123	141	118	137	120	144	124	118	138	158	176	114	112	107	118	137	132	123	113	163	121	138	110	144	174	152	137	118	109	116	83	80	100	101	125	137	115	122	91	117	143	106	152	101	123	104	143	117	119	117	105	113	107	103	136	158	103	95	86	88	101	89	117	101	121	113	122	104	96	89	124	112	103	116	139	109	96	112	111	136	94	89	130	90	151	128	111	84	124	129	112	105	103	103	116	114	130	102	98	96	127	97	103	104	117	117	104	114	149	105	100	127	98	132	115	123	107	92	98	116	101	125	128	108	125	81	130	95	95	101	88	123	112	98	115	128	105	97	99	132	88	123	101	98	95	93	94	96	93	112	116	107	100	98	105	112	101	108	134	127	105	113	105	120	107	128	97	93	108	122	98	103	100	130	103	85	122	93	94	97	128	89	122	94	123	106	92	101	97	132	96	99	112	73	112	106	123	133	78	114	72	130	105	103	107	93	97	80	121	86	106	121	124	105	111	102	104	117	83	79	100	123	87	83	102	124	91	79	109	72	127	109	101	91	102	129	89	113	144	108	117	108	143	113	98	115	101	135	96	104	88	80	85	98	106	89	107	106	104	90	92	125	119	102	100	104	112	100	120	97	106	124	122	87	125	91	107	98	77	83	129	108	112	93	131	120	87	103	97	103	115	103	125	94	94	111	107	100	112	121	114	105	117	127	130	103	130	95	90	92	116	123	111	114	90	103	109	128	114	86	103	135	79	95	116	114	128	114	99	82	92	86	96	98	122	93	104	105	72	108	100	123	122	110	103	117	109	97	95	95	93	99	110	97	107	111	110	120	102	113	106	126	108	100	84	103	103	126	105	105	115	125	114	109	116	76	88	130	131	110	116	79	119	134	101	105	99	113	117	98	87	91	121	108	113	137	131	112	116	89	95	101	78	52	89	85	132	103	114	106	106	80	127	143	101	99	103	141	119	86	109	99	97	116	100	109	121	102	88	97	72	108	120	109	104	105	117	122	120	84	94	94	120	97	150	91	113	117	99	81	94	96	109	102	123	100	94	105	86	109	97	118	86	102	107	114	95	100	130	124	132	102	109	90	83	89	147	107	91	109	123	83	103	97	137	98	117	115	83	95	120	147	103	118	105	112	113	98	99	133	137	92	93	107	116	103	103	147	85	90	113	105	107	151	100	121	85	107	129	109	105	122	103	120	114	128	110	104	91
MED25	186	142	105	121	134	137	128	136	116	107	134	145	134	128	130	121	102	126	131	115	108	85	115	135	105	115	110	126	126	132	131	123	105	136	127	128	116	128	95	108	139	141	118	138	127	124	138	106	115	101	128	120	128	127	122	127	122	121	117	128	117	142	112	129	114	122	134	125	149	107	130	123	110	125	117	114	128	117	118	130	117	101	98	106	103	134	141	129	117	115	111	124	133	117	95	134	125	110	139	130	116	99	115	119	125	120	142	124	127	116	140	112	140	129	108	81	120	117	128	117	126	136	125	92	141	141	146	121	123	116	119	115	108	147	125	139	114	129	124	114	139	100	100	126	123	140	135	122	100	121	94	117	147	136	119	113	100	145	152	133	122	107	141	114	109	128	122	138	133	127	108	125	119	145	105	117	161	162	131	135	124	113	90	87	144	88	128	118	114	132	130	125	116	128	104	122	131	129	136	123	113	124	144	114	100	138	124	155	121	115	100	130	107	120	121	129	134	138	102	137	124	126	142	100	109	97	112	108	117	132	112	111	139	88	130	130	149	120	101	123	121	141	131	136	109	133	118	113	122	119	136	97	126	115	118	142	153	109	119	136	129	142	112	127	125	138	127	141	128	124	129	140	125	126	123	103	132	124	132	112	130	133	107	122	126	138	138	114	143	131	128	111	123	141	154	143	102	103	118	121	106	135	106	115	124	118	103	142	91	150	131	126	127	92	139	105	137	131	108	119	133	132	100	121	131	125	140	99	117	142	133	135	107	118	115	111	127	102	118	135	100	135	143	125	92	117	131	121	119	103	119	102	113	128	120	123	106	118	115	132	120	87	129	122	135	139	115	126	122	127	144	139	134	113	115	114	98	130	125	159	137	134	91	131	135	130	140	128	155	122	129	146	123	116	115	138	123	122	123	134	129	114	117	123	137	124	140	113	131	133	140	118	113	102	136	127	131	127	142	114	119	149	90	93	127	132	138	144	127	114	118	122	135	144	109	131	123	127	115	127	125	122	143	138	119	141	110	124	136	132	107	129	131	99	110	110	128	139	132	124	130	141	88	97	121	143	106	114	140	143	130	127	140	112	100	139	115	101	140	114	127	120	125	109	149	139	143	121	130	125	100	95	128	127	95	112	131	126	127	110	119	116	144	135	138	117	101	105	125	113	71	129	140	118	133	124	115	116	72	125	144	105	120	133	102	114	152	139	129	128	119	132	139	104	127	95	89	98	123	101	110	104	110	112	107	117	117	101	110	122	112	112	123	121	143	139	129	103	110	119	109	103	142	105	107	94	134	142	137	139	113	124	108	140	108	101	162	155	154	131	98	131	96	113	113	108	118	117	130	103	99	127	125	115	105	128	123	110	126	82	120	114	104	98	110	137	91	98	124	121	110	130	117	112	105	100	135	126	107	121	129	110	101	116	106	143	95	103	107	113	113	136	105	113	117	144	126	111	121	132	107	123	99	139	102	95	120	131	114	142	110	130	99	110	119	142	109	108	97	123	117	110	130	113	124	116	102	115	126	97	115	105	100	109	108	122	111	114	105	123	120	110	79	145	109	102	81	132	98	106	82	144	124	97	96	94	109	120	102	110	111	101	93	110	111	106	113	106	106	102	122	105	115	122	113	117	122	104	119	89	125	104	88	92	117	112	125	113	115	122	88	103	122	114	133	111	138	128	128	132	97	113	114	137	87	98	100	104	142	92	103	109	116	127	117	108	125	110	102	122	105	136	90	114	103	106	106	122	113	126	111	139	95	123	130	91	117	105	121	99	139	117	98	110	103	107	119	156	103	104	113	103	106	127	138	123	151	119	95	96	98	95	105	127	115	129	103	93	102	97	93	116	96	116	125	92	110	111	109	111	123	102	103	121	103	151	104	111	128	115	108	108	107	109	111	124	111	98	105	101	91	114	119	83	99	123	130	112	113	92	126	113	117	145	109	128	121	121	121	119	118	139	115	117	142	125	114	89	112	100	113	100	117	122	77	115	110	114	118	105	110	117	127	108	138	121	112	109	123	99	113	113	115	79	114	112	103	111	105	114	155	129	138	107	75	85	148	125	89	134	147	121	116	120	126	135	115	121	151	121	104	144	136	86	106	115	110	107	127	109	112	125	105	112	79	117	118	107	127	108	126	101	140	121	134	142	128	92	108	113	110	129	116	99	92	116	121	103	123	152	130	102	92	133	114	103	126	104	130	102	104	117	121	102	98	105	104	116	105	122	115	143	125	135	96	88	130	116	136	93	111	121	114	108	118	109	105	115	119	122	118	96	119	108	119	114	102	124	115	94	108	144	78	116	117	100	112	116	132	118	101	102	134	95	116	120	122	103	96	141	100	118	136	129	110	110	101	134	95	82	120
MED26	255	278	125	125	115	140	140	128	127	152	145	132	121	136	107	130	140	123	130	129	122	134	129	123	125	124	129	128	135	127	122	128	109	118	125	133	120	122	129	119	136	137	118	136	129	126	147	132	143	125	149	127	136	123	126	126	134	139	128	125	117	140	123	136	125	132	122	118	131	132	122	130	125	130	125	132	125	122	118	122	135	125	133	130	122	128	133	129	126	123	122	129	136	129	122	133	140	146	128	131	122	124	126	129	128	118	125	133	134	121	140	121	127	125	136	124	126	128	126	166	139	128	122	130	131	130	134	127	125	133	121	130	131	135	117	126	143	128	128	118	133	147	128	121	120	124	130	131	125	137	124	131	134	132	125	125	129	127	133	126	130	131	125	150	135	127	126	141	124	136	117	125	130	146	131	145	132	145	144	123	114	126	154	131	140	128	142	125	130	136	139	118	133	131	122	117	124	167	130	127	130	132	131	139	123	139	135	141	129	122	141	130	122	127	126	130	130	131	122	119	126	144	132	117	123	147	126	119	128	138	123	123	140	134	150	117	133	130	110	119	127	121	121	140	131	122	126	131	143	137	132	136	128	116	121	145	130	128	126	132	122	125	125	132	129	124	122	137	122	123	134	128	128	143	128	121	126	117	126	130	129	119	117	127	122	126	131	121	144	126	127	128	134	128	139	136	122	123	121	144	129	114	134	126	132	131	127	119	133	130	128	130	131	117	127	128	128	132	120	125	131	128	123	129	129	122	131	126	138	137	134	147	114	135	127	144	128	137	133	131	123	119	128	142	143	131	143	123	119	132	137	141	120	121	132	127	132	129	117	142	134	145	135	130	143	122	129	131	143	125	123	125	124	128	127	123	126	132	132	132	129	131	126	135	161	125	136	130	154	132	132	126	144	125	126	130	132	128	138	129	119	124	122	131	142	124	125	118	130	127	121	119	120	131	134	128	126	123	130	121	127	136	117	121	123	129	139	130	123	129	114	126	132	134	126	122	125	128	134	137	127	129	119	126	133	142	128	122	126	142	138	124	125	119	123	125	136	141	140	121	133	123	130	117	128	129	131	129	125	134	121	118	129	131	115	128	134	125	128	129	140	132	118	127	130	127	134	128	124	132	123	129	135	126	125	126	123	131	130	115	127	130	122	143	132	137	129	133	127	144	130	124	125	131	125	123	134	132	155	132	141	132	124	124	126	125	123	142	127	136	125	132	133	128	127	128	119	131	124	130	126	130	144	140	143	132	141	125	128	135	145	130	137	142	115	127	133	119	123	164	133	140	147	133	134	135	125	133	125	137	134	160	145	140	134	135	134	117	122	143	135	146	128	127	129	126	124	130	118	136	124	140	131	145	127	143	127	122	134	140	127	127	120	129	144	136	128	131	129	118	149	134	130	136	129	133	123	137	128	132	119	141	145	130	138	134	134	135	127	138	140	121	147	127	135	134	141	142	130	145	130	144	143	136	133	122	123	139	119	147	144	127	121	128	144	125	128	154	131	140	136	134	143	148	140	142	133	127	133	162	139	128	137	133	129	133	127	132	142	139	133	127	133	152	129	121	133	166	120	131	137	132	134	140	124	139	125	138	143	143	133	147	132	137	127	138	130	141	129	137	143	151	129	133	151	122	148	147	143	144	137	146	140	148	131	137	126	138	137	100	134	127	142	140	142	138	121	131	142	140	151	146	126	131	142	131	126	124	173	127	135	132	141	127	128	132	141	135	148	124	142	146	134	151	153	127	138	132	144	134	140	156	137	121	128	116	162	140	135	140	120	131	148	124	140	165	130	126	132	133	130	129	144	129	127	136	130	138	138	133	117	148	132	144	133	143	135	136	145	148	139	146	133	137	128	130	131	146	129	115	146	141	122	127	119	141	143	146	129	130	130	134	134	128	154	143	133	140	121	140	143	136	134	138	128	146	120	138	141	126	135	127	148	123	135	136	149	144	132	129	163	144	154	140	131	128	115	140	123	132	126	156	122	134	138	126	141	146	126	151	132	136	139	142	146	141	132	150	137	126	129	141	133	137	130	136	139	131	147	158	156	122	140	144	135	121	127	123	129	126	133	139	133	123	145	151	138	163	133	135	133	139	127	143	140	123	121	144	141	131	125	144	136	163	137	128	133	153	134	165	124	140	171	128	118	131	133	133	136	137	118	141	123	138	122	137	128	143	123	159	133	131	128	130	129	142	122	124	130	152	137	151	133	130	141	127	133	151	141	129	126	163	132	133	143	131	137	142	124	143	134	131	130	140	137	145	143	138	123	144	129	144	131	133	125	129	129	129	133	125	153	126	148	125	127	147	128	141	138	122	135	137	152	130	141	125	135	134	140	138	131	147	122	143	126	125	132	117	134	146	147
MED27	250	272	112	143	138	133	137	125	130	134	148	127	131	139	118	113	147	115	129	121	109	112	120	148	126	132	115	132	132	119	135	133	118	119	132	133	116	145	117	115	121	131	121	113	140	118	148	127	130	121	118	107	116	116	125	140	131	115	140	124	142	118	132	130	136	133	122	129	142	127	139	135	133	140	124	105	125	135	130	116	133	160	123	114	128	129	118	105	113	116	130	143	128	133	116	164	134	114	131	123	132	131	135	115	125	131	142	123	141	120	126	116	160	137	131	118	128	141	127	123	121	121	150	123	143	132	127	133	120	137	119	132	120	124	118	123	124	128	123	121	139	115	126	109	126	138	135	109	115	107	140	110	138	147	112	131	140	133	131	137	122	131	130	118	129	145	116	144	128	129	117	148	136	124	135	118	155	136	135	133	122	125	129	108	136	120	139	119	121	138	119	119	125	112	122	121	129	123	123	129	137	133	130	144	131	116	113	129	121	128	124	135	110	120	133	131	133	124	136	117	125	141	114	130	120	121	145	131	157	125	129	145	148	128	149	122	145	136	115	123	138	153	139	123	129	124	147	136	125	130	124	133	124	114	132	122	147	119	139	128	123	128	125	131	111	135	113	123	134	142	137	133	119	155	125	145	131	155	127	124	108	181	110	125	138	132	132	131	113	128	141	130	120	145	135	132	146	137	125	127	117	140	112	136	135	125	133	132	122	126	120	142	144	111	121	130	120	139	124	149	130	138	121	121	127	125	132	130	143	114	129	119	137	113	150	120	130	117	125	133	139	124	121	139	117	141	145	124	126	129	128	115	147	119	135	122	123	133	117	117	129	135	132	127	111	151	117	129	130	121	119	117	126	133	125	145	141	121	125	121	120	129	117	126	105	163	142	133	133	118	120	132	105	122	115	143	136	119	125	117	138	123	119	126	135	137	130	140	122	115	127	125	119	119	117	136	130	129	132	132	124	123	120	114	135	133	134	134	137	132	109	133	119	132	129	125	142	136	116	138	119	140	132	131	124	132	123	108	124	130	124	157	137	113	126	120	119	124	134	121	116	107	125	118	135	127	116	128	125	124	121	144	118	132	129	135	139	130	122	133	118	125	145	126	123	119	133	120	140	145	135	131	130	146	109	143	115	136	122	117	119	118	112	108	131	125	147	151	117	131	139	114	132	119	122	140	121	113	125	123	134	125	106	123	120	131	138	127	120	125	124	131	135	135	133	128	145	131	135	103	137	134	119	136	127	141	129	118	120	108	140	124	141	150	121	125	124	137	127	120	140	123	161	132	135	121	123	115	120	127	136	139	128	124	141	151	138	122	119	118	108	122	143	132	120	124	131	126	123	124	134	128	130	130	124	134	128	115	126	130	126	128	128	113	121	119	128	116	124	117	139	128	136	134	116	126	129	118	155	123	125	117	135	134	114	156	116	124	124	121	132	129	135	126	122	140	115	154	136	129	125	123	118	144	148	142	120	134	128	119	137	136	114	122	142	143	130	148	138	120	115	121	124	115	131	115	116	137	122	136	127	153	133	128	124	125	123	123	129	125	128	112	119	146	115	128	122	115	132	130	136	136	123	137	123	122	114	117	158	123	142	126	117	121	120	136	122	118	116	133	131	129	144	119	143	138	125	124	128	127	131	126	125	136	131	144	113	124	143	133	119	120	117	148	145	129	129	127	121	119	140	144	121	131	136	130	118	117	110	153	122	126	130	116	156	128	134	119	143	119	133	118	111	123	134	124	114	117	136	128	136	145	137	115	121	122	133	110	139	131	127	119	131	113	117	130	114	129	135	124	113	122	131	147	127	127	125	140	123	146	113	136	137	149	126	123	137	119	146	127	143	121	146	132	142	112	144	138	130	118	141	133	129	135	119	118	120	130	134	126	133	122	141	129	131	122	135	110	122	139	119	110	138	144	129	116	115	127	124	121	126	111	136	123	145	132	148	120	126	123	115	134	154	140	119	120	121	136	136	128	132	135	130	124	146	130	128	141	122	136	125	129	141	120	123	105	134	120	127	125	161	123	118	155	117	117	138	119	126	120	117	128	140	129	117	121	129	121	128	121	147	120	140	114	129	119	150	123	117	106	124	120	132	151	144	140	96	137	118	131	116	129	123	149	125	121	129	113	127	148	134	122	134	124	113	123	123	142	124	131	112	133	132	154	144	127	129	139	117	137	120	122	119	127	147	120	122	106	123	127	114	140	143	141	135	110	126	156	117	133	120	159	119	128	139	120	108	143	132	123	131	133	134	126	134	134	134	120	150	139	108	125	122	131	113	125	130	116	122	133	121	142	123	150	135	106	140	136	117	133	109	147	137	125	136	122	113	137	123	114	133	123	133	132	118	116	116	124	123	119	115
MED28	235	191	111	98	83	93	98	110	73	96	104	97	58	104	96	104	105	94	92	93	99	78	105	110	80	69	66	92	105	93	111	91	81	127	105	83	77	97	81	102	130	106	89	97	33	97	22	93	87	108	98	87	104	93	94	93	79	62	81	112	67	100	89	91	103	94	108	105	112	121	97	85	89	114	103	96	106	86	89	106	102	75	92	105	101	100	115	104	96	89	76	104	89	98	100	77	94	81	93	96	84	96	95	109	92	88	109	120	104	97	148	108	118	95	91	74	87	90	112	67	89	92	87	81	33	105	112	81	92	84	100	93	92	95	96	95	48	92	83	80	91	95	96	97	97	103	88	119	86	112	22	103	118	94	92	100	115	88	110	87	113	117	118	96	89	104	89	115	90	88	104	108	98	112	105	100	0	91	102	105	104	103	118	65	89	79	99	91	86	73	120	98	91	93	89	90	95	90	96	76	94	97	101	90	112	120	89	105	86	87	100	99	85	95	112	71	126	97	92	105	104	99	119	90	90	106	84	91	89	91	84	42	104	111	90	88	87	91	64	79	89	109	93	87	98	81	90	89	113	91	84	95	100	96	96	100	103	95	84	97	98	87	79	88	100	101	108	106	85	98	96	95	85	87	114	98	117	110	96	107	97	44	102	77	102	98	130	101	141	102	100	85	119	14	53	97	58	101	71	114	103	100	78	101	108	100	114	120	98	119	124	93	103	82	104	78	106	99	93	102	101	106	92	82	106	104	105	100	110	107	85	88	101	63	86	89	97	126	108	98	82	87	126	119	98	80	96	97	93	103	98	87	83	62	92	82	84	106	95	100	98	108	106	87	102	101	94	96	93	86	121	84	94	101	106	53	96	122	118	104	98	98	99	133	117	50	59	94	115	94	95	91	106	28	96	97	79	111	117	94	99	103	98	110	115	85	117	109	96	97	101	84	44	85	83	93	103	84	89	85	81	108	65	96	100	107	112	96	89	89	92	104	74	100	110	105	113	85	124	129	70	96	102	99	120	83	102	92	89	114	112	115	103	89	102	89	104	145	88	92	113	102	92	94	92	122	77	116	55	79	94	42	90	103	88	108	117	105	93	61	106	100	81	104	81	97	81	99	107	75	87	115	101	104	101	89	84	108	104	81	88	102	92	96	94	96	98	97	94	76	96	84	97	89	105	108	108	98	107	95	97	106	83	109	94	104	104	77	114	107	87	86	102	108	103	108	52	111	94	100	81	84	102	87	98	94	99	84	89	91	72	110	109	91	66	88	84	100	98	86	85	90	81	87	83	111	103	103	87	94	95	86	81	68	96	77	88	67	81	94	82	85	107	95	78	95	82	79	71	92	94	102	115	75	73	101	115	92	76	93	75	73	76	103	92	69	97	116	92	110	81	88	89	102	53	95	76	73	96	86	98	89	109	91	106	69	92	82	96	85	96	71	83	103	79	88	99	112	105	79	74	86	113	99	92	75	81	73	76	103	97	81	85	95	114	98	93	87	91	83	74	92	97	91	104	74	83	84	59	113	80	72	108	102	82	79	95	89	105	89	83	82	107	107	92	99	91	77	104	85	83	115	86	96	87	91	92	91	99	95	84	94	98	108	91	93	95	89	85	86	85	98	117	91	65	83	66	84	113	82	95	86	101	90	93	96	95	84	73	79	79	87	98	86	97	119	65	89	100	105	86	95	95	61	86	58	94	82	95	96	104	92	113	107	104	90	90	86	47	83	93	89	82	94	67	85	98	79	63	113	78	103	87	78	92	73	103	84	66	91	115	84	82	80	80	98	77	71	85	103	107	81	105	81	83	86	73	94	88	85	103	77	90	86	100	77	82	104	97	63	93	97	83	67	89	94	91	81	102	97	68	77	85	98	95	85	92	74	82	84	95	98	52	103	99	64	106	88	100	91	78	87	85	104	106	94	99	105	99	112	98	78	71	81	77	120	92	101	84	89	86	95	85	71	82	97	62	100	87	73	96	90	98	93	94	86	103	91	71	100	92	97	75	83	69	103	75	93	72	99	91	82	81	75	67	85	86	75	74	107	83	95	113	89	96	109	87	78	81	98	84	48	101	100	78	68	109	109	105	85	89	61	78	93	71	83	61	71	99	97	91	94	102	85	71	92	75	75	83	73	103	94	116	103	96	89	96	84	86	75	86	87	61	83	63	83	104	75	112	94	84	123	101	85	85	111	95	75	94	77	102	98	69	83	78	87	85	80	72	70	86	95	87	77	73	93	65	101	94	105	76	106	93	81	86	93	110	81	84	73	80	102	91	111	89	109	99	69	82	110	87	68	108	97	86	86	95	92	82	90	90	94	83	104	100	93	89	92	105	71	95	82	110	86	90	87	115	84	109	82	67
MED29	259	293	158	148	151	139	137	152	172	131	135	157	161	160	165	155	146	152	146	160	153	159	155	165	159	162	151	148	137	154	159	146	158	152	147	165	169	156	167	165	139	160	156	157	186	157	168	150	138	155	134	160	157	162	172	152	156	158	158	133	154	154	153	136	160	153	152	147	152	172	156	135	139	151	149	139	155	159	153	147	158	162	149	144	149	147	148	151	162	153	158	156	141	145	159	157	149	141	168	161	162	148	145	146	155	145	162	164	152	145	161	158	153	155	149	163	156	155	154	155	149	155	155	156	159	155	151	158	167	147	142	159	159	153	151	156	140	161	156	153	144	150	162	149	161	142	154	145	149	142	163	147	152	154	158	157	153	159	158	131	146	147	159	142	159	148	145	143	154	156	156	144	151	137	171	154	169	156	143	127	148	147	148	148	141	166	164	142	165	154	144	154	160	152	152	157	162	139	147	153	166	138	159	142	153	156	149	150	156	159	159	158	176	144	166	146	162	164	150	161	150	136	156	154	153	150	144	152	146	163	150	155	157	147	155	157	149	150	179	140	160	162	155	142	159	153	143	168	131	145	157	132	158	163	160	148	158	152	150	161	155	156	160	153	160	161	163	160	151	150	161	148	149	140	151	148	153	151	153	154	155	164	151	156	141	160	167	152	130	162	146	147	156	163	149	152	167	159	152	132	148	148	155	145	159	167	134	158	159	147	171	160	153	152	152	150	144	166	157	161	149	155	148	149	131	148	152	163	153	158	149	146	165	152	158	144	146	136	132	148	153	155	153	125	168	153	160	163	153	156	155	131	164	168	165	147	150	160	158	143	162	137	157	147	152	155	155	149	160	156	142	164	158	152	147	167	150	154	157	147	146	138	157	162	163	179	159	156	161	150	153	159	141	167	148	146	146	151	157	125	151	160	156	153	146	150	148	152	144	146	157	154	153	160	148	148	146	135	155	150	164	153	144	165	161	165	158	157	165	157	157	160	150	139	145	160	155	152	148	153	159	155	170	165	162	162	157	143	153	142	140	157	161	147	156	165	160	145	147	158	149	152	140	158	142	147	173	155	156	157	163	168	157	160	155	155	152	156	152	166	146	153	154	154	174	155	149	133	164	151	163	143	162	155	159	159	149	159	139	163	154	156	164	124	150	150	153	157	155	160	153	154	143	142	160	160	146	164	164	156	144	163	143	153	141	143	162	162	151	152	168	142	160	155	171	157	165	148	150	164	160	151	149	155	158	157	162	157	174	155	161	146	158	154	159	163	143	144	148	136	151	141	152	154	156	155	150	154	154	157	172	133	145	151	168	147	157	153	155	153	154	156	149	163	155	160	148	155	160	153	166	155	141	150	149	147	173	157	159	151	147	153	148	135	164	135	152	135	165	154	137	154	155	164	162	164	157	157	160	159	163	165	143	160	155	146	142	162	139	137	164	158	131	151	163	148	148	151	159	154	153	154	152	154	150	153	157	164	158	153	155	161	144	159	151	138	155	158	152	159	149	156	156	169	153	162	151	149	165	131	167	145	169	165	154	162	160	143	159	158	164	145	157	149	154	153	163	132	150	151	156	152	161	155	152	159	161	147	165	165	162	165	164	164	155	153	152	159	140	140	164	154	173	156	149	160	162	157	150	138	152	143	165	153	166	155	163	162	141	144	175	161	158	149	150	163	177	154	151	153	168	152	165	145	182	165	165	151	140	157	154	170	153	128	144	158	159	157	136	169	164	146	142	156	153	159	140	148	156	156	147	145	146	159	155	145	117	158	153	164	140	165	143	149	175	136	165	165	151	149	147	147	179	154	152	160	155	148	146	152	142	158	154	168	155	155	151	164	141	153	157	133	154	156	153	154	156	159	164	146	153	156	145	170	159	160	155	145	159	167	133	156	146	146	146	139	148	157	140	142	133	164	158	154	152	157	155	167	174	160	155	157	143	160	158	155	147	137	165	141	139	154	150	173	159	163	164	158	146	174	151	155	160	158	163	162	156	151	155	162	154	147	168	155	138	144	159	163	159	163	152	162	167	147	153	155	162	154	157	132	158	154	134	157	139	166	162	157	167	151	152	162	155	158	149	136	151	147	152	163	163	156	161	160	152	158	164	162	166	158	154	149	156	162	157	155	163	157	151	159	154	156	123	165	149	152	152	156	151	151	167	157	149	163	148	153	158	158	140	136	152	139	149	160	141	153	153	165	153	153	180	161	169	149	142	152	160	152	156	169	152	147	159	156	159	137	162	165	158	173	159	156	151	162	153	148	155	160	171	154	158	154	154	133	160	148	154	157	157	164	134	162	150	167	155	152	167	158	170	149	157	160	147	162	149	163	155	153	157	139	160	170	149	158	154	154	148	159	153	154	142
MED30	300	302	151	152	151	161	166	170	167	150	155	151	169	159	163	151	146	173	158	153	163	132	156	159	163	173	175	158	163	155	168	161	199	158	172	178	167	160	142	162	157	156	160	161	171	166	148	172	168	151	146	160	154	162	165	156	164	156	172	179	160	153	164	172	172	149	156	165	166	151	171	170	158	164	171	154	168	188	148	161	166	185	134	141	165	167	153	163	162	166	151	158	167	160	148	164	153	146	161	157	152	166	163	153	165	161	151	167	147	158	152	180	162	157	162	173	172	151	165	154	158	166	171	163	155	157	154	165	155	157	157	164	163	162	153	165	158	160	159	173	187	162	119	158	165	171	168	154	160	154	163	161	156	161	171	154	173	154	158	168	167	166	172	146	170	167	169	156	162	163	150	167	163	163	170	157	164	159	158	155	154	160	158	157	174	176	158	163	158	148	151	159	165	155	177	170	162	162	148	159	176	167	151	163	169	160	144	154	169	160	154	160	176	166	170	168	158	149	160	170	159	150	156	178	157	157	165	169	160	175	157	161	161	173	147	150	160	162	167	154	162	155	166	158	152	163	161	167	168	160	152	175	178	158	165	147	154	161	160	161	160	150	205	154	151	158	155	172	158	163	155	165	146	147	158	159	151	167	165	165	163	166	165	160	163	162	158	163	159	160	154	157	147	163	154	157	169	166	148	153	158	171	182	153	154	163	168	158	156	159	167	162	159	176	156	163	179	160	167	153	165	164	153	156	173	168	156	167	154	163	174	185	166	175	169	174	159	188	159	164	157	158	180	163	159	162	163	166	167	161	150	166	169	147	140	165	155	160	169	146	149	150	166	167	151	157	174	169	157	161	177	178	160	157	158	165	144	173	167	161	148	162	164	148	180	180	171	171	160	154	164	165	148	162	153	171	158	156	166	159	163	160	156	168	180	168	157	178	167	170	157	165	149	166	156	138	171	159	162	157	170	171	180	174	157	155	151	167	166	163	159	161	157	176	154	164	158	162	167	163	175	154	165	164	156	162	145	161	153	155	153	163	165	163	160	176	160	161	163	157	157	161	183	189	151	161	177	160	159	155	167	169	160	159	161	170	145	188	157	171	162	167	158	169	164	163	161	169	158	174	168	157	161	157	149	155	154	157	153	177	146	146	154	146	160	155	159	167	157	179	164	156	164	155	168	156	143	149	170	156	155	145	152	159	186	159	159	163	160	155	164	151	158	158	175	151	161	149	154	168	163	144	171	160	172	167	164	156	172	164	162	165	161	154	177	169	175	170	157	151	197	144	198	154	162	187	159	165	169	156	181	154	156	175	174	171	155	169	179	160	147	165	152	156	175	161	193	161	164	179	170	151	174	190	164	167	160	157	158	165	164	165	172	151	157	154	154	159	171	157	171	153	160	169	165	168	177	166	162	158	168	157	168	159	160	177	164	166	161	169	166	172	163	158	159	162	161	166	158	191	174	168	159	178	140	154	169	159	183	187	170	162	165	160	140	166	182	153	153	163	159	164	163	171	186	170	198	164	149	143	171	171	179	161	158	158	155	155	174	164	175	149	172	164	163	166	162	163	159	155	168	160	165	168	160	168	158	149	151	172	185	156	189	180	156	180	142	184	130	147	167	159	157	159	179	164	185	176	152	167	159	164	174	165	158	166	162	173	173	181	184	171	166	151	173	169	162	162	179	150	177	164	185	165	178	191	132	157	152	161	158	155	162	170	168	174	163	175	168	168	171	155	182	176	156	174	155	159	164	174	161	180	177	157	167	172	167	178	161	176	153	173	157	155	167	171	231	164	167	147	191	169	167	149	159	178	175	157	155	159	163	168	161	145	157	178	165	156	154	165	166	159	146	174	158	176	161	171	185	158	162	168	196	172	156	159	176	166	165	178	148	172	168	176	159	156	153	166	155	145	167	154	165	178	164	167	143	159	171	167	178	162	167	165	165	158	156	146	173	154	154	165	149	168	162	170	164	158	158	212	151	159	176	150	157	164	161	158	164	155	154	151	181	162	164	168	171	190	167	170	163	160	158	161	168	160	185	165	162	170	169	167	159	156	184	163	166	175	166	165	185	171	157	173	166	176	160	168	153	167	169	171	156	162	161	166	170	153	186	160	157	169	187	171	158	168	165	176	185	158	144	170	168	168	160	162	165	142	157	181	170	158	161	181	181	150	159	157	175	154	158	167	172	166	176	164	149	171	168	181	160	164	174	161	171	152	158	143	167	172	169	161	164	173	171	178	171	165	172	172	160	155	156	187	171	167	156	165	199	167	163	166	154	158	169	161	150	181	165	152	170	187	165	165	162	175	178	168	176	164	161	174	174	163	165	169	178	160	171	200	166	137	155	172	166	174	176	161	161	160	149
MED31	276	329	155	168	168	168	167	156	162	172	163	162	173	163	164	159	155	161	166	167	164	168	163	164	163	168	179	168	171	157	160	167	165	158	169	171	165	163	165	163	172	160	168	162	149	160	169	160	176	161	175	159	170	154	159	168	158	146	164	171	169	149	161	167	165	162	168	166	162	167	168	167	169	166	170	171	168	169	159	166	166	168	172	174	158	165	166	162	160	157	162	168	172	162	151	164	166	177	163	161	170	158	160	165	155	159	161	160	156	174	169	165	164	165	159	163	161	168	153	177	170	164	168	168	157	163	166	162	158	159	174	156	160	171	157	161	155	157	163	179	167	166	164	151	162	172	166	167	164	173	154	171	162	161	160	161	174	162	157	170	175	173	165	174	172	164	162	171	166	160	164	171	163	171	168	171	144	164	171	170	162	162	163	169	176	171	162	164	157	161	173	163	164	171	168	158	162	164	163	159	165	172	170	172	159	165	165	164	155	156	166	154	163	167	159	167	175	160	156	165	159	167	157	162	162	180	162	163	160	169	166	152	162	158	164	163	162	166	166	161	169	160	164	165	160	167	162	158	175	170	163	161	166	162	159	165	170	165	160	164	168	165	158	157	163	159	160	159	169	163	171	171	164	163	167	166	168	173	170	169	163	152	147	156	175	161	160	161	176	164	164	167	168	150	160	157	167	170	157	166	161	158	166	161	167	160	165	167	161	160	165	157	169	164	165	169	172	163	161	162	158	166	170	165	166	157	166	171	166	157	165	175	160	158	160	158	174	171	174	166	163	171	168	171	171	161	155	161	170	158	156	174	163	165	164	166	163	152	154	160	165	166	160	159	165	167	169	169	166	162	167	156	157	171	168	145	174	173	164	167	166	173	173	155	165	145	168	167	172	166	170	170	178	153	167	170	166	163	154	175	169	157	156	173	173	169	158	165	166	162	171	164	165	164	167	165	166	166	168	166	157	160	155	168	169	162	156	164	164	163	158	167	158	174	155	170	160	162	160	161	168	164	162	161	157	166	162	168	159	163	160	159	163	168	168	169	160	161	160	146	166	165	157	167	161	167	164	160	161	168	159	146	162	155	159	165	168	161	169	150	165	163	167	159	163	173	170	170	163	164	170	164	160	155	167	156	167	158	168	162	159	160	161	163	159	161	160	160	163	172	164	164	170	166	162	166	161	160	171	165	165	167	163	167	178	163	171	163	164	167	161	164	157	151	175	158	145	159	162	178	174	173	181	170	168	168	164	162	171	154	165	171	174	167	166	166	176	168	156	166	165	173	167	159	175	172	167	158	169	165	170	178	162	169	170	172	172	165	173	177	172	177	153	166	156	171	166	157	175	162	163	160	173	178	162	167	169	153	160	170	166	163	160	164	163	167	169	149	160	167	171	167	166	168	185	167	181	165	172	161	168	170	164	163	169	167	166	172	161	170	169	175	181	167	158	164	171	169	162	182	164	163	168	162	166	165	167	177	182	159	162	162	175	164	166	172	167	166	164	184	168	156	164	176	173	169	167	167	176	171	171	162	161	169	173	165	167	157	173	177	170	162	166	161	153	170	165	171	171	165	174	170	173	170	158	185	160	167	157	174	168	171	170	174	172	173	164	170	154	166	167	179	172	157	169	169	170	168	161	169	174	171	171	165	161	169	167	172	165	174	168	162	171	165	184	165	178	164	169	173	177	175	160	163	164	176	166	157	174	169	158	177	172	169	159	160	162	161	165	167	166	168	177	173	172	169	166	183	155	153	163	168	164	163	175	162	173	163	164	171	158	164	168	164	157	179	164	171	177	165	166	175	169	178	153	172	176	173	179	162	172	159	156	162	163	173	153	154	156	174	172	169	157	171	165	159	170	172	173	161	172	169	172	165	160	167	171	170	160	164	163	169	158	165	169	166	160	171	163	175	182	173	171	170	173	160	166	168	164	156	168	165	174	169	172	165	160	152	174	169	165	176	173	162	174	166	162	167	166	165	161	173	162	167	177	162	165	154	162	170	173	164	170	159	165	171	160	172	168	161	164	167	156	167	163	173	165	177	158	173	168	175	167	164	166	165	169	174	174	160	179	168	162	168	176	170	174	166	166	166	169	172	185	171	163	166	177	158	175	163	161	175	164	172	168	170	159	155	170	177	179	169	181	154	162	178	169	169	174	167	166	176	158	166	178	153	162	166	169	172	166	160	152	169	166	174	166	170	171	166	164	162	175	175	174	158	158	162	177	174	165	180	169	169	165	162	172	166	165	166	168	163	159	174	164	165	160	165	162	171	161	169	164	171	163	172	165	178	165	157	178	176	162	168	152	175	169	172	164	171	165	162	176	158	169	165	175	163	170	179	185	161	165	160	171	152	167	167	159	176	171
MED4	260	260	166	168	138	142	164	133	159	147	170	175	167	172	163	156	165	160	156	151	154	151	160	173	163	147	152	169	146	153	161	157	160	160	165	142	165	161	139	161	145	169	169	180	173	164	181	151	154	169	138	174	151	160	170	162	174	153	159	150	162	173	135	155	176	155	158	168	174	169	165	186	145	162	155	159	152	153	162	162	166	149	152	153	163	162	147	167	155	167	166	176	156	161	162	172	161	149	163	173	172	183	160	150	178	148	192	186	191	151	194	144	176	175	171	164	157	148	160	141	145	170	166	158	162	149	157	150	164	172	138	168	163	175	156	166	134	170	185	156	126	185	182	147	170	168	158	165	168	164	168	157	162	176	164	149	128	151	161	148	145	160	181	144	183	174	171	160	167	155	154	165	149	135	169	153	173	158	153	143	179	167	137	154	137	170	172	156	174	170	144	157	158	157	164	167	168	151	159	169	174	149	173	137	164	158	130	174	171	167	154	163	167	147	163	160	159	168	151	153	173	156	165	163	165	130	153	163	173	148	166	173	183	154	155	179	148	166	149	168	154	160	174	134	149	151	172	162	141	168	161	146	182	159	165	152	173	148	163	162	180	155	141	180	154	176	157	157	181	159	159	163	162	144	164	155	174	170	165	168	170	173	164	165	167	163	184	161	150	159	130	159	170	179	174	164	153	166	164	145	145	166	178	158	165	169	123	162	150	169	176	165	173	179	167	144	150	159	164	182	171	160	143	167	130	158	155	151	148	171	180	152	154	159	152	126	175	140	156	176	168	148	156	147	145	168	157	157	174	165	163	131	166	158	181	149	161	166	151	139	153	156	170	170	166	160	161	164	162	153	166	153	165	173	165	191	153	172	171	118	168	141	156	173	129	187	177	165	134	179	159	162	165	169	154	168	149	171	181	154	150	166	164	144	162	161	162	160	156	169	150	158	154	159	169	147	157	154	151	151	164	136	174	154	174	163	168	158	167	137	171	179	153	166	164	167	156	182	173	181	172	152	153	171	160	187	169	158	163	164	157	167	166	166	155	149	167	160	141	162	155	157	154	159	163	175	171	173	167	176	181	202	194	163	165	172	167	177	161	190	179	168	170	177	155	147	171	113	163	168	155	143	170	171	149	163	161	161	158	151	157	167	182	160	164	156	156	174	159	141	153	186	147	157	158	187	155	170	138	165	176	141	155	169	127	125	142	155	171	164	156	147	168	171	162	169	178	174	143	143	154	174	157	170	153	164	167	157	168	155	157	166	171	171	169	160	152	163	160	150	161	158	173	166	157	158	168	164	155	159	172	158	169	156	165	168	160	161	173	138	146	175	157	177	168	158	173	168	172	177	170	163	143	162	158	167	162	166	147	163	164	170	149	148	165	182	163	163	157	155	171	180	159	165	125	171	161	162	161	156	170	158	148	168	164	165	162	158	155	133	172	159	168	159	165	162	158	163	146	161	147	168	163	146	154	160	151	152	148	150	160	171	154	162	130	129	165	167	143	162	167	148	154	181	159	175	174	160	157	155	166	170	157	182	153	150	162	164	154	153	166	164	170	163	152	162	167	161	171	158	153	134	146	158	161	160	161	151	160	149	172	169	160	149	151	150	161	172	154	153	162	170	150	160	167	172	164	163	159	163	164	167	162	179	140	148	158	167	174	137	153	160	164	152	154	168	153	166	154	154	173	165	165	148	170	166	159	157	162	179	151	158	157	141	166	174	161	149	173	154	179	143	138	156	146	160	155	157	158	182	160	158	158	156	165	162	153	150	156	159	158	170	171	161	157	136	153	160	163	165	168	164	145	147	160	161	160	148	153	171	174	156	166	170	165	168	192	161	147	168	158	149	149	177	147	143	156	175	168	165	143	163	161	158	167	178	158	171	160	169	159	159	163	138	161	168	161	162	151	172	149	164	171	165	146	201	169	164	161	170	174	158	165	168	146	154	159	155	152	158	141	166	154	148	169	166	176	161	173	158	144	166	164	173	167	158	181	156	148	159	162	165	139	154	147	133	174	172	145	169	172	158	163	186	159	166	172	152	155	130	166	158	169	162	147	157	163	159	176	144	144	163	162	133	160	158	154	147	163	152	174	178	164	144	160	166	167	158	163	166	156	152	174	174	168	166	169	164	152	171	150	161	143	150	154	156	161	166	150	155	157	151	170	147	156	156	161	159	157	146	151	148	150	160	151	154	156	169	149	163	163	191	170	164	170	163	168	157	173	138	165	156	165	164	162	168	172	162	160	173	172	166	156	163	157	180	155	187	149	158	144	159	165	143	155	158	164	159	147	163	157	161	142	147	155	166	153	174	169	158	167	171	157	159	166	179	151	171	164	194	171	169	138	170	174	152	159	162	163	168	167
MED6	295	307	174	173	183	173	177	179	177	169	180	170	194	185	196	198	178	186	192	173	183	156	184	176	187	175	164	190	182	187	187	178	177	197	188	175	179	185	172	181	185	187	178	180	194	177	187	179	166	184	175	202	175	190	186	196	178	193	187	181	186	184	180	180	190	192	179	205	186	172	184	164	171	177	178	179	182	172	204	186	182	184	181	177	178	181	172	179	180	186	175	186	179	185	191	179	173	171	172	180	199	176	182	167	189	175	173	192	182	182	172	167	185	184	177	178	189	172	197	170	165	182	199	180	191	173	182	189	179	182	177	187	189	196	210	185	206	173	176	160	177	176	191	175	189	186	179	174	185	200	204	192	177	183	179	175	168	171	183	175	165	173	190	174	194	188	175	183	185	185	174	173	179	167	166	174	196	181	180	184	189	192	180	179	184	170	175	185	190	182	176	188	194	184	168	177	177	172	195	198	186	180	191	173	173	176	172	184	188	195	176	180	187	196	192	197	193	174	194	203	199	165	185	178	180	171	179	176	196	166	181	183	201	172	167	195	183	186	167	199	190	175	180	168	180	180	186	184	176	181	174	175	184	180	190	181	184	177	198	188	182	189	172	183	191	178	194	181	179	192	176	189	170	188	180	183	188	198	185	182	197	207	179	187	201	189	193	193	174	186	161	192	189	213	200	190	174	176	207	163	184	183	163	185	188	198	211	176	176	176	198	189	178	180	177	183	175	189	182	182	184	189	172	163	172	181	177	174	183	178	182	157	197	173	171	172	168	168	178	179	192	167	172	165	184	180	172	187	185	170	200	152	192	204	171	186	173	178	182	201	194	158	189	197	174	183	178	190	167	205	202	191	175	175	182	202	169	187	182	199	165	176	176	184	171	213	199	191	164	183	199	188	178	196	183	168	175	175	180	177	181	188	182	158	193	186	183	202	188	185	186	207	212	192	183	182	181	178	196	174	183	170	152	165	190	183	175	190	200	175	196	176	186	181	184	189	169	178	180	188	205	184	182	198	173	187	177	185	184	166	173	179	190	165	183	191	172	187	169	185	180	186	158	175	173	192	173	181	186	175	183	188	189	185	187	183	168	171	173	205	196	191	194	179	187	187	181	165	179	194	185	170	184	195	183	179	160	177	185	185	195	184	166	178	188	186	181	189	202	172	174	193	178	181	181	184	185	199	162	180	187	166	193	168	196	165	174	174	181	178	164	194	180	183	187	198	208	209	166	159	180	185	171	172	188	186	182	190	183	182	171	200	197	176	173	172	173	183	183	174	161	174	171	184	180	176	200	207	194	177	172	164	161	169	192	177	177	176	173	180	174	183	176	188	180	179	180	182	169	177	185	187	168	160	182	184	192	181	168	166	184	184	182	185	165	168	173	183	185	200	178	179	177	171	152	177	171	185	179	183	197	180	168	185	176	171	174	179	176	165	192	176	168	170	186	180	209	175	195	178	162	173	177	169	177	188	167	167	170	169	166	185	172	185	202	169	176	170	172	181	168	169	172	187	159	178	163	172	176	163	190	178	186	176	180	179	185	178	163	177	186	185	194	179	171	190	191	167	184	174	165	161	173	164	182	181	189	175	157	177	181	188	181	173	178	171	175	173	180	187	173	189	185	185	169	187	175	173	173	160	181	178	182	180	176	178	175	180	171	174	181	172	175	191	168	182	162	186	168	172	176	165	177	163	176	162	180	187	171	174	186	181	179	175	184	185	195	184	161	197	174	172	168	168	163	178	181	182	161	177	170	162	170	186	181	174	161	164	176	167	190	173	171	192	179	160	156	177	169	171	176	168	177	179	176	177	172	174	172	176	182	170	182	183	180	172	177	177	176	163	166	173	162	159	177	183	177	180	185	184	163	175	152	182	181	182	179	164	183	192	171	179	174	186	167	165	182	180	184	170	156	176	182	163	171	183	183	176	177	167	165	169	170	181	177	176	178	182	175	177	167	161	180	167	177	170	172	174	178	161	174	184	183	192	180	182	177	179	167	180	185	195	172	174	167	186	187	179	173	179	188	178	188	173	163	175	171	180	171	172	174	174	177	175	147	180	172	182	160	191	179	172	175	202	176	168	162	177	195	172	180	170	168	166	180	183	157	178	180	188	184	178	180	183	162	181	188	174	188	189	179	168	153	181	188	184	178	176	164	165	180	167	177	167	161	169	183	171	189	188	178	173	177	184	173	173	189	174	173	171	179	176	177	181	168	184	188	172	178	168	182	174	180	166	167	174	171	170	195	177	178	174	183	182	186	172	182	172	149	178	173	170	187	199	180	188	183	173	169	174	170	197	177	168	173	166	173	163	185	185	180	172	173	178	176	196	174	182	168	171	179	175	204	179	167	179	183	180	193	176	172
MED7	292	281	99	112	134	103	99	121	115	91	115	120	101	132	114	138	112	120	138	110	99	89	146	132	112	114	86	95	133	120	131	120	106	128	120	120	112	123	101	137	91	117	119	142	115	135	67	119	91	121	97	166	100	125	153	126	126	113	117	73	92	108	108	128	132	141	122	130	133	76	115	86	118	104	135	116	69	39	141	123	108	158	110	111	146	122	103	124	131	112	140	148	124	129	143	119	130	97	94	148	133	116	139	95	153	127	120	133	137	94	92	112	131	130	131	111	118	104	119	122	79	120	116	111	73	101	104	102	126	126	90	149	140	94	157	130	115	124	119	112	90	70	70	132	146	140	119	105	116	89	73	88	120	135	135	101	86	89	115	145	103	122	117	103	114	153	109	94	128	131	106	127	130	81	84	104	110	100	121	98	107	109	91	119	110	115	121	118	126	126	107	137	120	120	109	119	133	142	95	158	94	111	111	104	83	116	94	103	149	142	98	138	154	123	143	106	100	104	132	105	150	115	137	111	128	91	137	108	145	103	103	139	128	97	157	136	111	133	97	136	118	119	133	92	119	113	157	131	97	101	122	80	90	106	134	103	110	113	134	146	116	132	140	106	131	101	160	115	111	142	103	125	89	116	132	130	124	90	107	112	127	122	96	121	127	96	139	103	100	111	97	125	92	119	133	124	99	81	156	89	129	82	101	125	128	123	171	113	106	135	125	153	122	121	116	97	104	89	122	111	118	119	114	115	97	111	113	112	101	114	103	88	105	141	145	113	107	97	105	105	142	77	96	92	100	137	111	135	120	107	125	101	142	134	89	108	138	121	125	129	136	90	132	156	125	95	141	114	121	119	95	108	133	106	108	97	101	109	109	85	107	91	100	115	97	121	118	104	99	126	99	107	99	84	108	107	103	78	149	73	91	144	106	90	106	119	115	115	97	112	128	125	148	132	91	106	119	92	111	110	125	138	71	88	120	125	98	129	124	141	156	92	132	130	125	117	105	129	95	111	98	110	91	117	95	152	92	106	146	99	123	139	137	143	116	129	139	101	89	127	129	105	92	114	84	115	126	123	111	108	134	130	141	137	136	108	122	118	121	139	146	134	124	127	112	84	101	42	115	125	119	97	119	128	139	109	72	132	138	91	135	127	126	106	119	153	119	122	104	115	77	139	110	106	123	108	95	140	108	105	97	75	156	106	113	90	95	86	115	119	102	115	127	133	103	138	137	140	65	65	120	112	69	82	107	102	131	139	122	143	99	111	117	62	127	93	135	90	128	130	143	115	143	115	89	104	128	118	90	92	75	93	168	91	105	84	94	104	115	84	77	99	133	109	129	100	144	103	107	93	137	131	86	44	133	95	133	148	120	82	116	120	126	118	108	88	121	139	122	133	84	99	120	92	105	121	111	119	125	89	132	101	94	136	86	101	107	108	152	110	110	118	90	118	132	127	113	62	116	87	114	63	96	99	139	129	124	86	133	98	110	134	154	123	103	97	102	107	73	93	105	101	131	70	109	86	131	145	93	111	139	115	142	48	109	120	121	158	116	140	114	115	123	77	104	111	165	102	131	95	110	101	139	57	120	95	136	95	135	107	105	140	108	103	109	102	119	82	126	104	55	144	161	131	66	127	123	86	122	91	130	98	102	104	44	97	111	102	92	115	83	109	101	104	48	91	116	117	127	89	100	144	161	89	137	106	97	152	76	88	168	122	103	91	149	118	99	124	108	121	110	131	108	103	112	87	138	99	113	113	122	101	95	162	120	83	72	141	101	108	109	69	106	141	141	95	125	94	119	84	86	114	78	64	127	101	111	108	123	87	100	141	114	103	138	61	164	139	121	87	102	101	146	118	87	117	72	90	120	102	118	196	112	115	79	95	91	102	147	134	99	120	104	98	111	163	142	112	121	130	108	76	72	55	112	55	150	61	125	147	61	70	81	118	111	137	129	113	98	113	118	115	116	141	96	114	94	160	77	100	67	105	116	114	115	101	36	142	127	152	116	82	131	122	114	128	124	73	122	119	133	131	131	78	152	98	114	107	135	106	61	88	64	131	160	123	107	116	116	96	79	103	124	145	133	64	74	100	104	127	102	109	94	47	111	141	152	115	87	137	113	151	134	102	84	112	134	108	126	93	119	144	95	113	96	99	81	111	131	118	143	71	123	79	103	142	134	68	98	89	119	140	99	85	119	132	99	102	105	114	79	96	92	151	72	111	121	146	39	98	135	106	74	100	73	149	100	98	137	103	100	86	165	91	122	76	155	72	112	103	77	118	123	117	123	89	108	82	121	48	117	112	112	165	111	95	110	81	111	117	95	106	101	154	97	152	107	122	58	89	124	113	143	122	110	147	89	110	119	100	78
MED8	253	240	135	118	148	126	140	117	140	144	122	127	105	119	122	129	142	125	140	133	121	126	125	139	129	141	134	134	127	132	121	126	115	130	135	123	127	128	126	136	126	138	123	129	133	121	144	117	143	123	124	117	119	130	109	124	126	140	116	130	121	114	130	128	122	123	120	146	127	133	124	136	142	132	128	110	124	137	116	122	134	122	109	124	121	126	125	119	113	118	133	124	123	117	133	123	126	150	135	118	124	133	123	128	118	119	130	127	132	128	131	134	119	125	125	135	122	151	140	136	150	118	135	132	133	128	136	120	135	128	136	120	136	138	126	107	147	127	118	129	127	150	129	127	121	125	117	134	131	131	130	121	130	130	123	121	156	153	121	130	115	133	123	128	138	117	119	133	124	121	119	119	138	132	133	144	137	123	114	132	132	143	140	122	131	133	119	114	126	125	123	121	154	152	108	120	119	135	133	129	126	135	120	160	132	128	132	121	125	135	136	121	123	125	116	128	131	129	119	121	120	136	120	124	125	143	130	116	117	134	129	124	126	140	129	128	129	119	139	127	131	122	111	144	121	115	118	117	117	121	118	136	123	118	116	115	124	127	112	117	127	129	120	124	134	117	114	125	121	114	138	122	115	152	127	123	117	131	138	129	131	130	136	134	131	130	129	134	122	123	139	133	113	115	131	120	145	127	131	124	113	143	109	130	128	128	135	135	142	121	129	123	134	112	138	131	119	131	135	138	125	139	138	121	139	122	123	130	144	122	131	117	131	110	132	136	130	149	129	131	129	121	131	126	139	150	134	114	123	139	127	125	112	122	128	120	127	128	123	141	140	129	119	111	119	132	135	130	125	137	120	117	117	144	123	135	140	121	127	127	143	119	129	136	129	134	134	126	133	121	120	125	139	147	127	128	122	141	123	129	129	117	118	128	140	127	125	131	115	123	114	116	123	128	128	126	131	133	134	126	125	128	129	127	115	123	135	124	128	134	122	123	143	136	125	124	140	132	136	127	130	132	131	126	144	123	124	126	137	140	133	123	119	136	129	125	117	130	146	111	111	127	142	126	135	128	123	129	121	125	119	122	130	123	130	132	134	139	130	119	131	118	129	129	109	121	133	146	134	124	139	135	127	135	129	126	124	133	132	119	130	129	125	117	127	128	134	133	132	161	134	115	123	114	132	137	134	128	136	123	133	135	131	132	137	128	136	146	126	122	120	121	129	128	119	128	132	134	132	121	129	114	120	120	134	118	125	119	106	120	134	121	129	114	105	126	136	132	118	117	126	118	135	124	124	130	132	134	114	118	116	129	132	128	117	126	127	115	113	129	117	120	116	120	114	135	116	124	119	116	116	104	122	135	112	128	116	115	102	126	119	118	120	122	113	119	113	117	109	129	119	111	126	124	122	117	103	128	118	112	114	117	128	116	110	120	119	119	131	121	118	110	125	128	108	122	127	137	131	136	119	131	125	138	111	115	108	127	115	124	139	123	101	116	141	128	114	125	125	119	125	117	123	124	125	113	118	114	119	132	131	123	132	122	111	106	113	127	125	122	114	116	120	131	141	120	124	126	123	122	136	134	137	124	121	121	124	117	143	124	114	127	120	117	115	132	126	120	118	137	128	122	124	106	122	104	121	122	127	138	123	130	129	123	139	126	115	117	120	117	115	116	129	116	129	113	126	119	125	130	114	131	106	131	128	120	117	115	128	139	138	115	116	129	109	112	116	125	123	121	123	122	108	118	132	115	110	114	120	122	142	139	118	98	112	132	112	113	119	129	120	116	136	113	112	135	106	121	136	105	120	126	134	128	115	116	117	148	126	113	113	137	135	125	112	120	134	122	128	124	132	115	147	121	124	124	120	133	122	120	133	138	117	114	114	121	113	123	101	115	132	122	108	135	130	127	117	113	135	128	138	120	123	123	129	116	122	121	117	108	117	111	122	101	141	141	138	126	115	124	114	133	115	125	130	116	107	131	110	130	119	120	119	114	135	121	121	116	124	139	113	119	106	105	126	154	103	132	121	117	114	112	107	121	138	115	120	125	123	139	138	132	125	129	120	111	112	99	123	118	111	118	126	128	122	130	126	130	113	120	115	123	106	141	118	121	91	126	126	118	106	121	122	141	132	117	126	126	118	134	124	116	117	116	120	123	122	120	139	115	127	124	121	125	119	130	130	122	129	132	116	125	124	121	129	118	119	112	125	113	123	122	124	127	120	110	115	146	106	106	115	122	131	120	135	108	121	120	113	125	122	131	119	123	115	128	127	121	128	120	117	117	136	131	115	133	116	114	115	104	115	93	147	129	123	120	117	119	114	118	102	117	129	115	127	106	128	119	126	97	115	116	117	116	126	128	124	109	118	109	129
MED9	196	259	167	152	148	159	148	156	147	154	136	156	167	156	162	152	158	160	152	151	155	163	154	163	155	168	160	154	159	159	176	148	168	157	155	144	167	155	140	158	149	159	160	162	175	164	150	152	147	160	138	168	152	161	167	152	160	149	162	143	159	150	155	156	175	155	166	168	159	155	156	140	140	150	151	155	158	163	153	161	159	161	152	151	156	161	164	156	167	155	158	160	146	160	150	152	151	157	150	165	161	157	164	161	165	147	139	167	147	161	156	183	152	158	156	167	157	143	157	151	152	154	163	155	188	165	167	157	159	157	151	160	153	164	154	164	126	157	164	161	148	164	152	159	165	164	160	148	157	163	184	166	157	154	160	159	160	161	153	159	136	162	159	140	151	163	154	167	157	152	164	156	158	139	166	144	168	152	136	143	163	159	150	160	146	162	148	163	157	155	152	161	158	155	143	163	163	152	162	152	157	161	161	161	151	152	147	142	165	154	160	149	161	150	152	156	165	161	159	160	164	147	158	161	147	143	151	164	167	164	156	168	159	154	155	152	154	161	165	150	161	155	174	164	154	155	164	158	136	159	162	153	166	164	158	142	154	161	166	161	153	154	158	148	158	155	154	157	161	165	160	164	153	152	151	152	157	160	159	163	164	173	149	153	160	161	158	161	136	160	149	155	162	173	160	157	155	163	146	133	152	160	171	153	161	158	161	155	153	150	164	162	159	163	159	152	157	151	158	160	156	151	159	145	150	156	152	158	167	158	161	142	165	166	158	168	165	171	154	156	157	161	157	128	156	158	146	162	163	167	152	149	167	151	162	152	160	157	161	136	155	152	161	165	145	159	171	160	152	150	165	153	154	153	151	172	162	155	151	151	152	144	166	153	164	172	158	153	154	170	156	162	150	170	153	160	154	151	148	155	163	165	160	145	158	164	155	165	157	155	158	164	155	164	156	153	158	161	167	161	157	147	151	156	164	155	156	166	172	152	153	161	160	160	161	154	152	153	152	146	176	164	153	159	167	156	151	160	151	139	153	163	159	173	171	165	146	137	159	156	159	168	158	159	159	164	159	162	163	162	155	164	150	161	156	151	159	162	161	162	150	151	162	164	163	166	158	165	158	155	170	152	150	152	158	159	150	147	145	155	148	146	163	145	157	151	157	159	155	161	153	161	162	150	162	165	152	146	135	159	145	162	147	159	155	145	160	156	164	152	160	144	151	160	153	163	168	157	156	158	158	158	155	158	164	162	165	153	164	145	150	156	161	155	155	166	160	159	158	153	152	146	147	163	170	163	163	166	144	153	165	145	158	168	171	154	161	144	150	141	144	170	152	158	156	167	165	156	157	155	175	163	159	165	153	165	164	157	142	163	163	163	157	149	160	156	170	153	161	156	161	162	163	161	150	161	148	158	159	162	165	155	160	168	162	148	153	158	153	146	149	159	158	172	158	152	154	164	150	154	147	164	162	150	151	163	154	159	157	152	153	158	165	161	140	151	164	156	155	172	161	148	150	161	151	147	159	163	163	147	167	155	151	163	165	156	162	158	158	157	163	152	170	146	162	163	156	155	150	158	157	156	156	158	151	163	153	152	142	158	163	167	185	166	141	156	153	162	159	114	168	155	152	154	143	166	168	157	138	160	169	158	170	160	129	156	156	162	155	151	160	151	156	154	172	151	165	155	155	152	161	160	154	168	163	143	145	152	160	152	146	156	160	162	171	168	164	153	152	160	167	168	146	148	159	163	141	155	149	153	154	151	157	163	154	156	145	145	167	158	156	167	163	163	138	153	157	159	168	156	160	155	158	158	156	151	157	148	153	166	156	150	166	156	154	167	154	153	140	149	161	133	141	143	144	152	159	167	166	154	164	169	157	164	155	163	165	169	150	166	153	152	160	152	154	161	162	154	158	140	159	164	172	153	147	154	160	161	166	153	152	142	156	157	162	157	148	150	160	155	125	156	140	148	158	159	151	168	153	165	144	163	167	152	164	159	164	139	156	159	159	158	144	145	151	167	157	151	152	162	163	156	169	155	148	166	154	155	169	130	159	164	145	143	140	165	170	145	161	161	155	155	161	151	153	153	159	151	145	155	153	153	164	156	152	159	154	153	164	168	156	155	162	153	151	160	160	153	156	156	169	156	136	162	151	163	153	163	155	128	157	150	146	152	160	157	165	167	162	145	162	159	152	151	147	162	162	157	162	147	164	154	164	160	163	149	157	157	157	142	162	155	149	160	156	141	155	151	173	160	166	144	153	165	172	161	144	170	168	152	148	154	154	204	165	172	144	158	146	146	150	185	150	159	159	156	158	170	170	161	157	148	154	147	153	175	155	173	164	169	163	146	153	152	156	151	170	168	162	155	149
MEDAG	208	312	117	117	117	127	127	121	117	109	119	129	126	129	121	125	122	137	127	107	129	118	115	111	116	129	120	136	120	132	115	122	135	119	113	78	130	123	138	135	97	131	124	139	157	126	123	123	103	120	105	127	114	128	121	101	139	128	118	123	137	126	120	119	122	122	126	134	122	111	102	137	121	125	112	120	119	116	127	118	124	143	128	115	116	120	115	122	121	126	113	117	104	118	144	142	118	133	119	131	114	100	115	121	122	128	125	120	126	120	119	138	122	116	126	133	122	119	136	94	111	118	150	124	128	111	118	127	122	126	89	129	125	109	135	115	127	125	124	128	124	117	132	122	122	117	110	108	123	130	157	124	130	131	117	124	121	130	129	127	122	129	121	102	122	108	137	115	126	122	117	121	123	85	126	122	164	126	105	115	122	124	121	118	128	119	123	131	134	125	108	121	126	108	137	127	128	119	118	131	133	123	119	110	134	104	114	130	123	129	111	132	115	110	146	122	87	120	124	128	123	125	126	123	138	114	113	131	123	120	123	145	121	136	123	126	134	119	125	139	110	122	128	119	125	118	123	112	96	111	128	129	107	122	121	119	124	116	115	121	132	121	132	138	124	126	129	127	119	123	115	110	125	127	117	120	127	119	117	120	143	176	130	114	121	127	123	116	107	121	119	121	136	139	128	109	138	123	126	106	126	133	130	125	132	124	127	120	119	131	107	123	131	126	120	131	95	119	138	122	131	119	116	129	111	122	124	120	122	136	132	137	121	127	124	124	125	132	121	124	119	111	124	100	136	113	136	110	121	127	123	99	128	120	134	119	122	129	123	123	130	114	122	114	106	112	125	129	103	129	117	144	126	115	117	152	104	112	121	120	131	98	139	123	117	157	154	124	108	123	118	110	125	151	131	118	124	109	133	87	122	115	129	110	123	118	124	134	109	120	126	123	140	117	122	125	117	125	124	132	122	132	128	123	120	119	128	135	117	130	121	112	101	117	131	131	139	136	114	127	105	127	141	128	120	128	131	123	129	114	116	128	134	131	117	123	111	117	131	124	117	117	132	142	115	136	125	119	150	121	133	164	144	125	126	119	122	140	119	155	138	130	127	130	114	120	108	126	121	120	129	122	127	131	133	133	130	132	123	113	130	129	134	116	117	123	120	126	134	139	124	143	115	119	121	123	119	120	101	117	130	124	131	106	128	124	130	132	135	112	133	114	123	121	125	127	155	137	128	114	119	118	115	134	118	125	124	127	134	126	133	115	121	125	142	121	134	117	110	107	134	116	120	117	130	129	104	122	131	106	133	91	138	127	111	114	114	119	116	103	110	124	126	129	116	118	120	114	123	119	130	112	123	129	112	139	122	127	134	125	116	117	109	118	113	123	135	133	129	114	129	119	121	120	141	121	120	123	133	128	121	117	121	132	118	130	116	124	117	119	135	125	94	129	125	112	117	127	130	116	141	131	119	130	125	118	140	126	134	119	139	123	133	114	107	113	119	123	127	112	141	126	115	135	133	133	136	130	105	101	126	123	120	122	123	126	124	125	131	107	123	120	139	136	138	117	138	114	129	127	125	141	120	123	122	117	137	122	134	114	130	121	121	122	114	118	120	121	127	120	118	120	124	121	126	117	143	120	114	144	122	128	121	126	116	109	125	124	114	125	133	129	121	129	131	128	127	111	107	113	134	129	120	113	143	157	117	137	112	122	132	113	110	126	113	126	102	120	120	115	130	147	116	134	133	119	113	110	134	128	121	114	128	121	120	137	101	124	130	121	131	128	126	132	130	101	134	123	123	119	127	132	114	117	122	121	121	128	133	119	116	124	117	105	123	125	102	123	115	130	118	100	130	124	115	135	122	119	124	118	135	129	142	123	127	120	123	121	127	122	107	121	127	119	121	145	115	116	126	126	129	110	117	134	120	133	118	121	120	135	123	138	126	127	121	111	110	122	130	130	107	126	103	149	122	129	115	131	122	139	122	121	112	127	132	113	126	122	117	108	118	123	117	134	132	133	119	135	133	125	123	136	135	122	147	123	132	109	130	104	107	117	112	134	123	130	129	120	129	125	112	124	125	123	114	132	128	120	107	118	127	125	121	111	149	134	137	126	114	131	126	115	125	126	124	113	128	145	123	131	126	132	102	113	125	117	119	114	120	128	118	115	121	117	137	133	127	128	116	106	123	123	120	116	131	131	118	128	114	121	115	121	124	112	135	125	134	144	120	121	117	133	123	129	130	129	132	120	118	122	123	109	129	132	119	119	113	117	152	123	140	126	124	129	125	127	120	119	118	129	108	102	138	137	129	128	117	123	126	115	116	124	121	129	127	117	121	121	115	125	124	128	113	133	116	134	121	117	105	122	121
MEF2A	170	146	160	161	167	161	155	166	174	169	157	154	163	165	157	157	156	162	159	162	159	166	154	150	158	150	162	163	164	162	159	166	153	170	170	172	157	156	156	164	156	165	160	144	140	153	172	164	145	160	152	162	166	161	166	165	158	165	160	157	155	171	160	164	160	163	163	167	156	166	163	159	170	163	152	162	168	161	170	161	156	159	172	152	164	160	159	164	163	155	162	159	156	159	166	154	165	163	173	163	164	156	160	165	164	158	158	153	157	158	164	172	166	164	157	160	165	163	161	144	159	157	162	161	156	162	154	152	163	163	162	162	168	162	163	165	168	168	163	162	179	145	164	163	164	165	155	152	157	151	152	162	166	158	166	160	174	158	174	165	160	166	155	161	153	163	162	163	155	159	168	157	170	145	162	160	165	168	159	164	161	153	166	152	160	146	168	169	162	173	158	160	153	167	166	159	157	159	158	161	165	162	161	168	156	165	162	161	155	159	164	169	158	162	164	158	186	162	166	159	167	168	168	162	161	165	159	166	165	162	164	159	161	163	160	169	165	159	162	153	153	173	158	168	165	156	165	157	157	156	170	160	159	164	162	160	153	168	161	162	161	167	168	166	156	169	165	169	160	161	168	167	158	159	158	164	175	165	156	160	160	145	154	155	168	147	161	163	142	157	156	160	182	158	159	165	168	165	160	152	166	165	154	159	162	159	182	166	173	166	171	159	159	159	157	157	156	152	157	168	162	161	169	158	150	167	165	162	161	158	161	152	165	170	166	171	168	159	186	162	166	167	152	154	160	162	174	164	159	161	168	145	160	165	160	163	158	160	162	160	163	149	158	166	154	159	158	161	157	162	153	170	167	161	158	148	182	158	155	167	165	151	157	162	165	146	145	151	164	161	161	162	137	150	166	168	153	157	159	154	166	163	162	154	161	162	164	162	166	165	155	163	169	166	162	163	161	153	168	210	156	167	160	158	162	163	164	169	161	154	171	155	170	157	159	163	166	163	155	163	166	163	159	160	165	153	160	158	169	162	151	152	163	156	161	162	163	151	185	169	160	160	160	158	165	163	157	159	166	165	170	162	162	161	160	157	156	154	168	144	140	152	161	162	165	165	165	166	153	158	167	164	159	163	162	162	166	165	165	157	164	166	159	162	164	164	158	156	168	166	166	160	159	161	162	156	169	163	149	157	163	158	163	168	146	164	158	155	158	157	168	169	160	163	164	158	150	153	158	163	152	172	162	167	156	167	159	162	158	164	160	164	157	171	168	160	164	162	171	150	157	161	153	164	167	158	164	165	163	165	168	149	167	166	164	167	160	167	161	163	162	168	165	161	174	156	162	168	156	168	166	163	165	160	163	168	173	169	164	164	161	159	160	170	171	169	163	156	163	160	164	164	161	158	162	166	158	150	165	168	162	168	172	164	163	157	166	164	162	167	164	162	159	165	160	164	155	160	169	161	167	165	179	169	160	166	175	164	169	151	163	164	166	163	166	175	163	157	163	161	160	168	150	162	155	164	162	160	164	150	154	171	167	160	156	167	166	161	158	156	167	161	164	164	165	161	166	151	164	162	164	170	158	166	165	166	158	148	156	164	166	161	171	165	161	160	161	157	171	168	172	161	161	161	162	161	153	169	156	154	160	170	164	156	170	168	165	162	156	162	171	161	164	156	151	167	164	164	160	160	168	153	165	157	166	161	168	165	159	165	163	165	160	158	171	156	160	164	166	160	165	166	147	164	166	166	160	162	166	164	161	154	161	163	162	157	151	152	164	156	171	175	174	161	179	152	172	161	161	167	159	157	172	178	162	160	156	164	177	165	157	159	166	163	163	154	158	171	155	168	160	155	162	165	162	168	154	166	167	164	166	158	154	165	168	161	161	169	165	157	161	182	170	163	160	165	165	159	163	169	150	163	161	180	158	163	154	165	168	156	170	166	160	162	152	159	176	164	169	155	148	161	153	172	160	170	161	162	158	171	171	161	154	158	166	168	166	168	162	163	162	179	164	165	160	169	162	149	169	165	164	162	162	165	151	164	163	163	162	147	157	172	161	158	159	168	165	159	160	172	161	165	158	151	148	160	164	164	157	160	166	158	162	169	165	165	157	162	159	163	164	161	159	149	160	164	164	163	158	161	171	153	143	166	161	162	157	166	170	168	169	172	164	171	146	170	162	172	164	160	159	163	165	156	162	162	166	167	165	156	164	168	155	160	156	166	166	172	162	168	165	161	168	162	170	167	161	165	166	180	165	159	168	158	165	164	167	162	161	152	160	155	156	169	162	156	161	161	169	173	157	160	165	169	160	156	163	167	174	160	164	172	155	171	162	167	154	164	166	152	164	164	169	161	169	166	168	169	161	163	164
MEF2C	127	131	160	160	164	157	166	163	154	163	159	161	156	144	167	162	152	157	155	157	156	163	162	166	163	163	159	156	151	155	154	152	155	157	155	166	158	159	168	154	155	161	151	150	157	153	165	153	163	157	158	155	146	162	155	153	150	164	164	159	161	156	172	150	158	165	157	161	156	164	161	147	165	159	156	148	155	174	162	156	164	140	159	159	158	153	158	152	154	165	161	158	158	152	172	160	154	164	153	154	165	164	154	156	156	163	155	157	150	158	162	168	155	155	147	161	159	169	154	166	158	158	159	168	160	165	161	161	155	161	163	165	163	152	155	157	166	148	163	173	145	163	164	147	150	158	149	160	157	160	165	163	150	152	158	157	162	155	155	158	161	157	165	158	159	159	147	159	157	155	155	160	146	164	155	160	159	160	151	160	160	151	165	152	160	163	152	155	158	155	151	159	162	163	168	153	159	158	163	155	153	153	157	166	154	158	173	152	152	155	168	153	163	153	155	161	159	164	159	163	159	154	157	155	157	170	158	159	155	165	155	158	151	181	155	154	159	156	145	156	159	153	152	159	159	162	153	170	160	165	150	155	165	157	154	153	163	154	159	158	158	151	169	155	161	151	158	160	159	152	157	156	162	170	147	162	157	159	158	159	154	157	164	161	151	164	159	167	158	154	156	164	166	161	155	161	158	157	159	153	159	149	160	169	163	161	154	163	153	157	161	156	153	156	152	165	156	163	163	157	161	161	160	164	166	154	149	160	167	152	161	154	159	157	153	157	157	161	165	158	164	151	153	156	175	166	161	157	159	153	161	163	144	164	158	161	150	158	156	167	150	155	141	156	153	150	155	155	147	170	164	168	151	159	154	157	154	161	167	160	150	153	162	154	167	169	162	169	161	159	158	159	141	149	150	152	155	160	157	160	155	156	155	165	157	165	160	162	154	162	161	161	165	165	165	147	161	163	162	160	162	155	164	161	157	163	164	160	160	172	160	155	154	138	153	161	158	163	163	165	159	160	175	156	169	160	161	159	156	160	152	159	156	161	158	161	151	153	169	152	158	158	165	161	158	164	158	151	161	163	154	161	149	153	167	167	152	164	150	158	152	154	157	170	165	160	165	161	159	161	151	154	163	158	158	162	169	156	170	161	153	155	151	153	157	166	164	156	146	161	161	158	152	156	154	159	167	158	161	147	172	166	155	147	172	164	177	151	145	155	152	160	151	156	156	161	159	160	147	160	168	166	162	163	152	164	151	162	160	166	171	163	164	154	171	172	165	164	163	166	158	168	166	165	171	178	165	161	164	170	173	166	165	156	167	157	165	166	156	160	159	160	160	163	163	176	160	166	162	167	172	164	167	184	168	152	160	164	164	165	164	164	168	166	166	158	159	164	156	174	161	155	161	164	174	172	166	166	157	156	160	159	160	164	164	173	154	175	161	167	161	163	152	154	160	161	168	158	155	163	152	167	175	168	155	165	166	167	158	156	160	155	172	159	176	162	163	165	167	160	164	170	166	167	168	162	159	163	176	164	162	164	161	177	167	158	164	162	165	167	168	162	170	165	171	167	172	151	164	165	163	153	166	180	167	176	160	159	176	159	167	161	180	177	166	170	150	158	166	161	173	172	169	158	163	162	188	168	167	161	158	148	174	163	167	161	165	163	181	161	170	170	155	161	148	158	168	156	177	168	166	167	161	168	165	171	171	165	155	167	166	162	164	157	156	171	172	169	175	169	160	162	170	170	183	179	163	161	173	158	163	162	156	165	166	175	165	172	164	178	167	172	160	172	153	168	166	152	174	159	172	171	180	148	155	160	166	167	156	163	166	162	166	165	157	153	158	167	151	169	167	155	176	168	162	162	161	170	161	171	164	168	166	166	162	167	161	159	160	164	157	164	168	159	171	149	160	166	165	162	152	174	154	172	157	154	157	186	170	160	163	163	173	167	172	157	163	161	176	157	167	176	153	160	159	162	162	170	173	180	178	170	162	169	167	168	167	159	154	163	158	160	152	156	159	165	171	173	169	171	161	164	161	181	159	146	160	159	162	169	173	172	170	167	159	167	170	166	173	155	161	160	171	174	174	160	168	164	156	168	172	168	170	175	160	168	166	162	164	162	160	158	168	167	163	167	161	169	157	165	167	161	171	168	161	166	168	172	166	167	165	152	173	165	166	168	159	158	156	166	167	162	173	169	168	164	162	175	157	166	192	177	178	172	168	157	174	162	172	171	158	171	168	169	164	161	167	161	160	171	167	167	162	160	156	168	161	161	171	163	161	166	162	160	159	151	169	156	164	173	166	162	159	150	166	162	163	153	155	168	173	179	162	150	169	162	168	161	155	164	164	164	154	161	160	162	163	160	163	169	157
MEF2D	145	155	117	117	123	115	128	119	110	128	123	107	128	110	124	108	109	113	122	113	109	129	106	111	113	111	113	124	115	108	110	107	112	115	121	107	114	110	129	107	123	118	114	115	84	110	115	101	131	108	135	113	119	107	116	121	123	119	118	138	102	125	120	118	108	113	118	110	113	118	115	125	136	121	116	114	114	139	114	114	108	130	108	115	103	105	116	120	113	128	121	117	124	116	102	103	110	119	125	119	109	113	109	119	114	110	111	114	113	112	118	112	110	106	111	119	121	125	113	125	126	107	107	115	120	113	117	126	105	128	119	113	117	125	119	122	141	122	120	120	121	128	109	99	115	111	115	128	110	122	110	116	110	108	106	129	120	117	105	121	126	117	112	122	120	117	115	123	116	122	119	105	122	126	104	113	101	114	128	113	111	122	125	117	129	116	107	116	128	119	117	110	115	109	122	118	118	118	123	110	115	122	121	124	119	110	128	118	105	111	119	116	118	128	112	118	125	117	111	119	116	115	113	104	115	133	112	120	116	117	118	95	116	116	107	110	123	116	116	119	118	120	111	118	105	120	109	104	135	119	123	116	124	118	110	122	113	125	119	107	108	110	114	113	117	113	107	107	114	117	114	117	123	128	111	126	113	117	119	111	115	90	113	121	113	120	127	110	137	114	118	121	121	93	105	112	115	128	113	136	103	129	118	113	115	102	125	119	110	118	121	113	118	115	120	118	120	112	110	101	110	117	116	124	118	115	121	122	118	112	110	127	118	119	103	132	124	113	133	119	123	120	105	132	117	105	119	115	118	109	116	129	114	120	134	120	116	105	115	120	132	103	111	118	129	124	109	111	126	116	118	119	118	126	115	102	118	104	119	125	115	125	124	120	120	103	105	115	127	114	121	115	129	107	112	115	112	133	109	118	114	111	105	127	123	120	117	121	123	122	111	117	122	118	121	130	116	116	118	116	116	118	119	117	110	105	117	111	118	120	114	102	111	117	109	120	118	117	108	119	117	113	116	109	104	120	121	115	109	116	103	113	115	117	117	116	108	119	135	119	115	115	112	120	118	113	105	108	95	120	111	101	122	98	107	116	124	112	108	111	123	114	119	115	120	122	111	122	103	118	120	124	105	107	115	109	123	105	126	124	112	110	113	127	117	107	113	114	117	128	114	111	127	124	111	108	115	118	147	121	115	130	124	117	140	123	111	123	117	121	126	119	114	101	126	101	71	105	125	125	127	117	118	111	109	107	102	108	115	111	117	110	127	117	123	119	119	109	114	129	124	117	118	119	116	122	118	116	121	119	110	133	109	118	107	106	119	131	109	134	114	103	106	103	119	114	118	109	113	125	114	116	135	114	110	107	122	110	125	117	118	114	113	115	110	127	123	110	105	118	118	122	112	103	118	110	127	110	101	114	114	112	110	101	114	121	132	117	112	141	112	117	123	118	108	120	116	117	117	121	115	110	128	114	120	114	119	128	133	115	102	122	112	110	101	124	107	113	106	125	114	114	106	117	130	117	127	110	127	126	113	122	126	111	120	109	113	107	120	129	113	131	118	127	120	110	116	119	112	113	113	127	119	117	117	115	117	116	117	124	114	118	107	118	112	119	127	108	101	129	121	125	117	108	120	106	117	116	129	117	116	119	117	110	127	114	112	115	124	122	113	117	121	115	122	115	127	112	129	126	117	120	120	126	108	122	118	105	114	129	119	111	111	127	116	108	113	114	128	123	103	120	129	122	121	117	116	125	119	107	119	122	118	116	121	124	127	125	118	116	114	105	114	120	125	134	121	120	111	119	107	114	115	129	114	114	124	116	130	119	110	126	117	121	106	110	122	111	123	130	118	124	131	115	127	124	118	111	108	120	118	121	124	113	115	116	115	110	115	109	108	113	117	116	116	120	104	131	105	114	131	119	112	121	121	128	116	116	114	106	121	121	128	117	119	117	127	126	112	119	131	133	127	120	131	113	125	116	107	128	127	113	116	112	113	116	113	117	122	124	112	116	112	115	127	121	112	115	130	111	115	108	116	115	113	110	103	126	119	145	120	121	127	120	117	112	117	119	109	122	127	111	105	119	144	134	126	119	119	116	108	117	124	122	95	110	115	129	118	116	108	122	121	129	103	114	106	114	113	118	112	118	153	113	118	123	111	109	135	136	104	124	118	116	132	119	106	110	117	126	120	118	112	115	115	115	115	127	125	116	111	110	113	129	114	108	116	131	117	130	111	133	123	120	120	116	116	110	121	114	111	117	114	110	114	116	112	108	138	108	114	123	107	135	113	110	115	118	131	115	142	133	118	108	109	124	113	120	121	128	125	107	112	120	112	120	125	101	110	131	113	109	114	108	123	112	117	120	119	124	122
MEG3	35	231	99	113	96	93	103	102	97	98	114	88	106	112	98	116	101	96	96	96	81	86	104	98	98	121	108	94	105	118	104	115	92	107	98	93	93	105	102	96	106	99	95	100	103	99	99	110	126	98	105	105	84	97	101	92	97	107	104	99	109	131	98	115	107	96	93	114	98	89	100	108	90	88	105	96	99	84	99	109	101	109	98	100	98	112	99	97	106	94	97	96	113	96	103	89	113	104	108	100	110	103	96	95	112	101	100	114	114	98	93	95	97	116	109	103	98	103	103	121	101	93	86	94	71	100	102	104	101	100	107	98	108	97	105	97	106	95	85	93	112	96	93	99	106	103	107	112	92	104	70	102	102	112	104	106	87	105	96	98	89	102	104	103	103	103	83	112	107	104	105	108	104	117	85	101	97	114	119	105	103	99	98	94	109	96	97	97	98	94	107	111	92	84	98	107	107	92	85	108	100	131	98	91	108	100	98	111	109	110	113	113	99	126	109	94	98	91	90	112	107	92	112	104	94	104	94	89	108	112	101	98	109	82	86	103	97	104	94	121	106	101	97	101	97	98	100	95	115	108	95	92	95	87	115	102	96	99	96	111	99	104	98	96	107	99	104	104	98	107	95	94	112	95	104	88	102	94	106	109	91	69	110	101	106	86	97	101	121	99	107	110	98	72	102	107	77	101	102	112	93	99	99	97	114	111	87	103	94	99	97	103	115	81	108	94	105	108	102	107	118	112	93	114	108	107	93	93	95	106	100	109	95	105	102	105	90	113	96	97	92	92	117	109	100	110	108	110	86	98	94	121	98	93	84	86	93	102	119	111	93	100	105	108	111	110	102	110	107	101	113	98	92	103	111	76	93	116	95	110	106	113	122	110	113	77	103	110	106	93	105	87	95	61	108	103	107	97	104	106	93	106	99	92	100	97	104	117	113	103	113	100	107	118	90	109	110	100	102	93	101	104	109	104	92	110	93	95	105	105	101	84	107	108	102	112	93	115	106	75	120	149	96	97	94	110	92	100	113	104	112	99	105	99	101	99	103	107	103	99	102	102	103	103	98	109	92	101	93	96	99	85	106	109	98	101	100	101	109	73	100	102	106	112	98	89	97	86	98	111	95	105	105	101	109	97	109	108	125	95	105	99	98	115	94	111	110	91	114	94	88	114	96	118	101	101	100	107	113	96	101	95	97	106	111	93	111	99	101	104	88	109	102	103	108	117	98	117	121	96	110	118	94	98	98	107	111	124	95	110	109	107	103	108	93	103	109	102	104	115	102	125	112	115	102	113	106	102	123	108	98	115	96	103	103	108	115	97	102	118	111	110	103	111	108	95	99	105	89	107	102	111	110	100	119	103	103	98	102	105	99	103	109	111	109	104	102	98	119	96	107	100	98	111	83	97	101	112	90	109	108	103	121	92	108	114	110	100	91	112	107	107	107	105	108	110	117	114	106	100	116	114	103	93	126	109	111	111	109	100	110	92	87	107	127	98	99	105	101	93	105	115	104	102	112	97	79	100	99	105	116	100	104	83	104	105	110	108	106	125	104	115	101	94	94	105	104	114	104	109	86	104	113	95	102	95	114	108	94	103	106	102	93	105	115	106	116	115	124	109	104	105	100	108	93	100	90	96	109	105	103	107	107	106	102	113	107	94	112	109	101	98	104	115	114	105	96	98	107	117	93	107	93	115	117	102	110	89	96	108	103	109	117	121	100	105	104	97	95	103	102	113	111	107	114	88	115	107	109	110	107	103	109	95	99	108	120	107	98	107	115	98	107	108	94	117	95	99	107	123	112	99	78	105	108	110	106	95	100	106	104	108	95	108	108	98	95	103	109	101	114	112	87	101	114	115	110	108	97	105	103	101	96	104	105	115	102	109	106	103	101	100	100	92	114	106	108	118	101	101	113	101	122	122	105	104	99	101	93	105	101	106	111	105	103	106	104	107	89	96	110	102	143	96	107	93	96	88	100	79	105	105	106	110	109	107	107	106	114	105	105	115	96	106	114	107	101	109	102	118	103	108	104	105	98	103	117	109	104	140	101	95	114	111	113	96	114	104	91	106	103	112	104	118	115	107	88	120	106	91	97	115	95	103	114	106	98	112	108	104	111	117	115	107	102	101	94	96	107	105	105	111	128	100	105	112	106	99	108	97	96	99	96	115	87	96	100	98	98	109	102	103	87	105	104	123	97	97	95	111	113	115	113	110	102	102	109	85	92	111	97	109	108	106	96	112	108	107	111	101	103	106	107	101	102	87	110	95	112	111	110	111	111	103	96	104	105	113	107	93	119	111	124	116	96	111	101	108	100	103	114	96	106	95	88	103	96	106	110	93	100	92	117	114	95	96	96	104	101	111	118
MEGF6	192	324	153	191	175	159	152	146	177	168	172	138	163	154	135	156	151	138	154	143	147	150	166	157	161	136	141	167	141	143	192	150	149	162	140	157	145	167	132	145	155	130	179	142	149	147	194	175	165	156	158	130	144	161	151	205	158	173	196	157	144	115	161	167	175	180	141	160	149	175	188	134	162	147	175	149	150	139	167	142	137	154	182	177	188	165	136	151	127	163	175	182	161	197	140	171	151	163	148	160	168	145	171	134	156	191	131	151	173	153	124	158	189	196	137	159	155	138	161	168	156	166	146	136	148	153	150	173	165	131	156	183	155	139	177	140	171	171	161	133	128	153	146	154	138	159	150	143	144	152	163	153	149	186	157	143	167	147	179	142	163	173	139	164	145	201	132	150	144	146	182	191	150	162	166	157	147	148	166	172	141	153	166	154	155	166	163	140	150	143	155	162	141	137	179	138	166	165	162	164	149	185	146	152	160	157	146	174	152	180	167	149	181	166	153	151	165	184	202	155	168	175	152	173	146	170	180	166	187	153	153	151	180	169	180	158	143	150	143	144	152	200	164	158	148	168	189	185	183	160	146	137	141	142	156	177	179	166	145	148	145	159	172	136	156	164	175	143	145	171	191	173	132	131	148	182	183	181	148	176	135	180	142	151	168	151	161	148	150	152	184	165	154	154	164	164	153	158	173	181	152	152	167	180	182	140	137	167	152	119	138	146	144	195	140	156	148	189	134	178	141	176	165	140	133	169	158	176	132	116	162	152	182	128	174	165	144	137	151	150	224	144	160	183	149	173	128	188	148	158	166	164	190	128	146	146	154	175	141	174	202	194	210	190	160	211	166	142	171	125	135	171	151	175	181	167	182	140	121	137	140	174	157	146	149	179	161	163	168	165	164	158	166	153	145	169	142	166	135	148	157	150	165	158	148	147	155	160	178	159	159	133	152	182	148	167	164	151	146	187	144	149	153	148	186	161	135	139	176	138	117	185	136	191	162	145	180	164	138	167	164	172	146	140	148	130	154	136	154	149	161	191	161	154	150	150	154	165	149	163	171	156	167	144	163	133	143	162	125	150	137	124	134	164	162	184	147	154	133	153	180	182	215	107	151	162	147	160	196	222	189	148	151	204	153	203	150	144	145	139	157	136	130	167	144	151	180	214	139	151	195	117	143	152	153	149	152	157	176	150	145	127	115	134	139	144	161	140	132	178	152	164	191	149	148	168	151	165	148	175	178	158	157	151	173	169	169	171	157	163	163	171	154	157	153	168	169	156	171	159	175	143	188	129	169	179	155	168	149	144	169	209	138	162	179	179	188	178	151	163	143	170	159	168	165	172	168	144	153	189	179	181	182	167	176	165	181	155	156	164	180	170	157	146	160	153	164	154	181	159	179	162	149	171	155	149	167	160	199	168	173	176	183	168	173	151	148	153	160	172	180	166	167	176	158	170	159	175	155	184	141	148	165	156	177	169	145	146	160	186	164	183	153	169	158	168	180	198	137	163	135	151	185	172	168	148	178	162	170	170	175	219	174	173	159	148	150	143	162	153	168	154	166	146	185	177	174	192	186	147	160	145	157	164	139	164	143	164	221	194	187	163	186	182	162	160	135	174	135	153	148	172	198	138	187	186	174	166	192	146	167	179	180	171	125	170	160	164	144	177	171	156	180	157	172	180	148	169	164	171	181	173	181	161	182	167	157	134	183	140	136	176	174	157	217	155	184	157	196	159	173	157	191	175	150	133	159	158	158	185	150	171	179	169	185	152	142	174	178	167	144	152	157	137	158	207	144	135	187	172	173	171	167	152	157	162	138	144	157	153	156	170	192	168	172	158	184	166	142	175	172	168	130	162	152	143	190	171	172	158	161	147	149	191	146	144	155	158	188	188	167	189	160	160	170	135	172	200	153	156	190	135	168	202	166	198	190	151	193	148	187	155	158	155	147	145	156	146	154	151	176	141	211	185	145	139	156	152	174	148	154	164	187	135	180	169	179	189	153	181	159	145	168	148	141	132	183	170	181	170	185	176	138	171	135	127	168	181	152	168	152	165	166	141	164	170	166	152	173	161	192	145	148	161	170	172	170	190	164	170	175	153	147	147	164	194	132	147	160	188	156	160	189	171	153	166	164	145	176	158	159	148	174	154	143	143	143	138	193	153	174	164	151	181	188	135	184	176	150	164	157	154	168	154	137	158	143	162	173	172	159	199	130	169	166	137	149	161	157	174	176	163	126	169	174	143	152	192	175	183	162	158	147	168	173	149	177	162	183	189	156	170	159	206	165	185	137	142	170	157	180	165	132	201	130	164	204	162	168	181	173	185	173	172	171	169	166	182	171	153	178	161	186	137	164	144	176	162	133	169	140
MEGF8	194	245	143	159	150	156	153	156	147	146	150	147	167	149	165	144	148	153	156	142	154	154	156	149	156	151	141	154	149	144	164	146	163	148	149	142	164	154	154	148	148	153	157	154	174	154	135	155	149	153	163	163	147	160	164	160	163	143	167	155	147	148	165	150	157	157	165	158	155	148	165	149	150	152	163	152	153	160	151	167	157	145	145	144	159	147	137	161	157	165	162	167	158	159	143	165	152	152	153	164	160	149	167	148	164	164	154	155	150	153	149	158	158	148	157	152	160	156	147	144	141	162	160	156	170	145	148	154	149	165	154	157	145	158	149	172	135	153	166	164	134	144	148	151	172	164	163	133	134	155	178	152	148	145	148	159	155	152	153	150	150	144	145	150	156	174	154	151	157	167	154	139	155	147	147	140	162	148	154	146	147	153	136	161	141	137	148	154	159	156	147	145	152	144	143	147	154	128	159	152	158	152	155	153	143	140	140	147	162	157	142	152	160	153	154	163	151	139	155	156	164	144	152	151	155	144	164	160	172	140	139	157	150	153	147	149	155	163	151	148	165	149	163	166	150	163	166	162	157	150	157	139	144	160	153	150	150	155	169	159	155	148	156	158	156	156	145	151	156	164	155	158	149	142	151	154	161	152	151	155	155	173	136	166	158	158	160	151	141	156	153	147	151	176	156	155	159	148	152	142	154	153	160	154	156	157	157	148	147	160	163	166	152	153	145	165	151	149	150	156	157	144	138	157	151	155	156	139	162	154	154	149	154	165	155	145	152	157	155	162	147	155	152	156	139	152	134	170	162	142	142	157	170	157	159	153	159	147	155	148	162	141	143	176	156	144	148	158	149	157	155	150	160	147	152	173	134	157	154	140	148	139	143	151	141	177	162	158	144	160	155	167	151	169	147	148	146	140	158	137	167	160	160	151	150	166	158	153	168	163	155	169	150	145	164	157	157	150	153	153	162	155	153	149	157	152	158	155	171	154	157	129	155	145	154	145	155	156	146	162	143	150	152	157	147	155	164	164	157	139	148	160	162	155	150	158	143	137	131	161	153	161	144	137	172	148	148	151	152	165	162	182	161	153	153	151	141	152	151	168	152	151	160	150	166	158	155	148	148	162	147	140	151	159	151	155	151	143	150	166	141	140	149	150	159	152	149	155	153	147	151	163	166	166	159	155	146	151	137	161	153	160	144	149	144	150	140	147	151	149	153	147	146	151	147	139	162	138	144	134	137	148	135	135	143	142	149	143	153	149	149	141	140	144	159	141	150	146	155	147	158	145	148	150	147	132	146	158	143	140	133	149	147	150	154	126	153	156	152	131	137	136	143	144	157	159	164	162	161	134	144	148	152	150	157	138	169	159	156	132	167	166	159	147	138	139	146	149	157	146	129	146	157	133	157	138	148	142	148	151	173	150	136	149	144	146	129	146	155	151	142	155	137	151	155	153	148	136	145	150	140	141	137	151	142	150	150	134	149	141	133	162	163	156	135	155	149	140	145	155	146	143	153	143	138	148	157	156	160	141	165	154	152	136	149	153	144	147	149	133	160	139	145	146	145	144	135	132	141	146	137	142	148	153	159	142	140	144	143	141	159	156	144	141	140	141	142	133	143	154	139	142	133	158	142	161	160	146	144	141	147	128	140	151	156	156	144	152	152	155	146	151	135	148	140	136	150	162	145	142	148	141	145	139	137	117	141	150	147	144	150	144	142	152	169	156	175	162	148	169	145	136	155	133	147	158	146	147	149	137	139	134	131	160	154	149	139	144	155	139	155	139	140	158	150	137	142	152	134	132	152	150	135	146	157	147	154	158	142	148	146	155	159	153	141	141	160	141	139	131	145	153	146	151	143	151	142	131	153	147	145	150	155	153	155	148	137	130	160	163	143	137	160	151	125	135	132	140	154	141	137	137	148	131	151	151	164	126	142	142	140	141	136	156	170	149	148	157	136	161	142	140	142	140	138	144	157	151	136	148	147	141	162	152	139	152	130	144	159	155	154	141	144	147	137	168	143	151	146	139	163	145	159	138	147	144	143	153	149	159	124	148	138	143	136	146	145	148	142	163	163	121	140	152	147	153	144	130	150	146	154	148	146	140	142	157	153	157	143	161	152	146	143	142	135	158	164	146	154	150	153	131	134	160	149	154	148	138	146	144	139	132	151	125	168	151	150	136	154	151	139	145	145	155	140	140	152	144	164	143	123	136	152	148	147	152	141	143	152	143	166	120	145	142	137	145	146	145	173	137	148	137	149	148	165	135	141	139	144	140	146	135	152	150	159	131	145	147	131	141	136	189	147	142	158	140	155	140	160	174	139	147	142	142	144	178	140	144	139	154	149	136	142	138	141	152	154	158	142	128	137
MEGF9	201	216	127	147	120	119	107	125	122	93	139	100	127	125	121	127	101	144	121	135	121	113	130	129	143	142	114	125	116	138	148	141	128	139	130	119	142	129	101	136	127	125	147	139	142	142	111	135	103	121	127	154	136	129	134	133	133	120	131	111	148	131	121	114	136	129	135	127	142	114	140	133	114	123	148	136	148	89	124	147	136	148	101	134	133	138	128	133	154	133	138	139	150	134	114	117	154	147	140	147	157	125	131	103	137	125	123	152	136	152	155	115	150	151	133	128	132	119	129	123	105	137	112	132	121	141	137	135	132	136	147	148	120	122	138	148	106	135	129	132	98	103	100	142	155	129	144	144	113	127	146	130	113	129	139	133	124	139	133	100	125	128	125	127	150	132	120	103	130	142	130	135	125	132	133	135	144	160	138	133	124	116	93	130	123	117	126	124	130	134	126	136	140	105	123	157	142	125	121	137	137	118	111	107	118	124	124	126	137	142	146	160	148	142	153	115	146	108	121	129	140	129	123	144	135	120	133	127	139	111	130	135	127	119	126	125	132	148	142	144	126	145	132	119	127	132	149	144	140	132	141	107	118	119	166	133	118	139	128	157	149	142	96	138	146	150	139	115	143	134	144	114	111	127	146	114	137	140	130	149	137	138	136	121	132	119	144	121	132	141	148	149	113	131	126	128	116	99	132	129	103	120	132	118	127	157	121	140	145	128	137	145	125	119	123	120	115	110	138	121	139	134	103	122	124	151	122	112	112	126	113	119	117	175	136	85	106	103	108	117	138	124	119	126	117	151	85	164	133	117	143	148	125	134	98	125	140	144	143	110	131	134	124	143	141	124	140	135	148	125	105	123	145	117	136	141	85	142	130	120	131	139	119	131	116	136	143	146	107	128	118	136	124	127	123	127	134	115	143	119	115	141	136	122	111	134	114	128	116	101	151	137	135	124	109	115	130	121	140	120	136	119	117	132	128	159	123	140	142	111	154	87	141	136	112	145	125	134	139	117	120	119	131	151	124	148	118	129	131	114	125	136	145	127	120	140	165	127	104	142	132	134	116	140	100	110	137	138	141	123	136	138	127	140	124	113	137	114	126	132	117	120	138	137	145	115	111	99	136	127	113	94	121	135	128	142	110	128	132	128	144	129	141	133	145	131	109	119	124	107	101	144	128	141	132	148	140	131	118	142	142	95	117	127	104	124	117	128	130	139	130	127	136	134	104	125	133	118	124	108	132	114	133	113	124	134	132	126	114	129	111	122	111	134	131	134	138	154	137	123	116	120	128	132	133	135	136	132	133	131	122	145	122	117	147	114	133	134	146	127	136	117	123	138	133	132	137	131	135	124	142	118	94	89	119	140	150	134	116	111	135	135	124	122	153	103	104	134	161	122	111	142	129	135	111	110	124	123	123	147	136	152	89	133	134	108	101	97	133	130	134	127	111	133	156	131	125	112	95	110	99	106	113	112	129	149	116	120	129	116	95	133	137	159	131	123	137	133	134	141	135	122	134	131	128	128	131	125	123	116	147	136	114	106	146	140	150	121	136	126	128	129	117	114	123	131	100	126	114	128	112	110	117	122	109	113	122	136	89	110	135	122	105	126	143	122	139	130	117	80	109	118	128	156	122	142	110	115	126	106	119	98	118	137	78	138	150	138	130	125	94	117	113	125	96	122	99	141	104	105	112	93	123	119	102	101	114	115	133	97	115	128	116	116	153	151	127	146	110	143	122	121	125	97	93	129	144	136	93	105	116	79	127	139	133	126	124	103	110	115	117	143	102	113	86	121	86	136	119	126	112	131	104	114	141	146	143	141	107	135	119	127	125	146	134	113	137	132	138	109	94	148	94	131	121	121	110	127	122	130	117	105	120	152	154	127	139	96	151	143	123	126	115	135	105	116	136	125	115	96	115	124	140	96	124	113	120	123	120	112	107	130	120	139	134	150	128	96	87	133	134	87	142	95	111	115	132	120	110	98	121	130	147	113	82	145	126	130	167	129	152	128	103	153	87	114	142	142	89	131	150	131	151	107	117	107	144	149	141	125	104	98	115	107	120	112	145	142	103	136	125	138	146	91	109	92	104	120	132	120	141	105	153	89	117	134	101	119	114	131	151	144	113	105	103	128	126	118	116	131	100	108	113	147	131	149	140	148	100	57	146	122	112	129	115	135	131	126	128	124	145	129	128	143	96	128	126	98	119	149	133	118	129	100	104	145	140	123	129	135	133	90	83	107	100	121	102	144	133	108	122	110	125	121	128	129	138	119	113	128	124	115	133	112	154	119	141	134	108	110	118	122	89	149	118	92	135	109	101	129	125	117	123	122	129	147	122	124	120	109	113	116	140	137	124	125	115	142	135	119	126
MEI1	305	394	142	143	138	143	149	142	129	136	152	136	125	136	140	130	146	138	150	130	148	147	130	137	138	137	145	144	146	125	130	138	138	138	146	135	148	135	148	140	168	130	138	141	144	140	107	137	147	146	151	139	134	157	132	135	138	137	142	159	138	135	149	129	131	141	138	156	131	128	134	144	134	139	139	136	149	150	141	140	138	138	143	152	133	124	131	136	139	142	143	140	138	137	137	144	130	132	140	135	134	132	136	140	134	153	138	137	136	137	131	149	144	137	134	132	140	141	133	149	137	136	145	133	131	133	133	134	123	143	135	131	135	143	138	142	142	138	141	160	139	142	144	132	141	133	142	155	143	143	144	144	138	133	132	144	154	143	141	142	131	131	141	142	139	149	154	149	132	137	145	148	135	150	144	142	137	137	132	137	141	146	131	130	117	134	125	143	143	138	139	129	151	138	134	132	128	122	135	123	141	148	142	142	137	134	122	139	136	142	142	134	141	132	125	150	135	141	136	149	130	136	133	137	151	145	144	145	142	138	129	137	135	145	147	134	152	136	144	134	133	135	144	139	136	145	134	146	163	142	133	133	144	140	135	141	145	138	141	129	136	133	148	140	140	132	136	142	138	129	147	136	135	151	132	130	148	144	139	148	140	135	128	146	143	150	137	146	144	136	151	138	133	142	136	138	143	141	127	138	145	136	136	148	140	135	149	134	135	141	151	131	141	134	136	148	131	141	137	139	144	134	126	140	130	131	142	125	144	136	133	129	130	144	132	144	142	145	132	145	133	142	135	152	147	125	134	130	160	135	128	141	129	134	152	135	139	131	135	147	146	147	118	143	141	132	134	141	136	145	147	136	139	143	138	139	138	144	139	135	138	146	149	141	132	138	139	138	134	141	135	143	146	139	140	154	130	144	135	154	153	135	143	133	146	139	147	137	144	145	131	145	141	133	150	139	133	136	136	139	133	144	152	137	141	131	140	147	143	147	137	145	138	133	142	131	141	149	143	142	149	139	152	134	140	141	143	149	145	146	137	135	135	146	140	128	127	138	152	140	131	142	132	134	146	140	140	135	147	144	137	141	135	131	136	140	142	133	133	143	138	138	136	142	138	145	144	135	124	143	140	133	138	139	140	138	144	138	152	133	122	149	136	158	136	139	141	139	140	140	143	145	138	148	138	132	137	153	145	139	154	126	142	141	135	129	132	144	137	143	132	130	131	138	138	143	145	143	148	142	125	139	117	136	136	148	123	141	140	148	141	121	132	134	141	140	139	135	137	139	136	141	131	137	138	142	136	135	132	136	147	133	144	142	128	122	146	140	137	136	130	130	140	126	146	136	139	144	138	124	139	123	137	140	139	124	136	143	139	135	143	143	143	139	135	136	148	144	136	145	128	131	141	133	136	130	135	128	143	130	134	131	135	132	132	144	130	134	148	134	130	138	123	146	136	131	137	136	146	133	143	141	130	145	143	146	135	130	133	120	144	164	143	133	126	143	133	133	149	129	131	139	140	143	137	143	149	144	145	140	135	131	141	131	142	138	129	138	136	143	130	131	139	146	142	137	139	126	139	136	132	139	134	150	154	137	128	135	145	144	137	133	127	137	147	131	150	138	132	149	144	137	122	134	121	131	142	135	137	134	130	137	134	133	134	141	130	136	142	142	146	138	133	137	137	124	142	133	133	137	126	134	128	151	133	137	134	152	131	133	141	123	139	143	139	129	143	136	135	140	134	131	140	129	153	132	138	128	146	135	136	136	131	160	132	153	154	126	136	126	144	134	117	152	143	132	141	134	148	131	142	139	131	151	137	131	144	143	139	136	152	142	145	134	123	131	143	129	132	124	138	153	145	151	115	139	134	153	137	145	145	138	147	135	144	139	127	129	126	134	135	126	152	158	132	141	126	128	146	147	126	133	139	133	142	129	135	120	124	133	144	133	144	136	153	134	148	130	137	145	151	144	139	146	133	134	145	149	145	136	149	143	123	143	140	129	136	148	136	149	128	135	130	134	133	152	138	138	139	127	133	132	138	149	129	129	126	133	133	147	130	156	142	126	152	139	134	138	144	145	156	122	134	143	136	143	160	130	131	125	139	139	138	137	135	142	150	136	139	141	141	127	130	135	133	136	140	143	132	134	148	135	143	134	141	127	131	141	144	141	145	136	151	125	151	146	131	129	143	145	133	144	130	132	149	123	137	147	145	144	114	137	145	142	141	137	141	125	147	128	138	132	163	140	139	143	137	136	137	129	135	129	139	139	133	127	143	129	145	129	146	131	128	151	140	139	140	147	123	139	153	152	153	139	140	140	137	137	139	157	140	136	136	127	131	142	125	131	130	158	133	137	133	132	135	138	133	137	133	135	131
MEIS1	186	245	195	189	192	195	180	192	188	207	187	188	176	185	198	185	183	187	187	189	191	202	196	200	192	191	181	185	187	183	185	182	192	187	185	191	192	185	198	194	187	188	189	179	181	182	191	179	187	187	194	184	187	192	185	185	192	195	187	190	187	185	197	181	193	185	188	191	183	192	187	191	176	188	185	193	185	197	188	180	203	176	194	190	183	180	186	183	182	190	185	185	183	181	193	190	190	191	181	187	194	192	182	188	181	183	191	182	187	189	192	197	189	181	181	200	185	193	188	190	188	184	186	186	184	192	189	187	193	187	189	189	183	189	190	188	189	183	188	187	171	180	194	189	186	182	181	184	192	186	184	190	188	188	187	192	193	184	186	181	185	187	191	190	188	183	189	189	187	191	195	189	176	185	194	203	193	192	188	189	181	190	189	196	175	189	188	189	182	186	179	189	189	194	198	178	191	193	190	185	186	184	192	189	181	182	196	194	186	185	192	188	192	190	186	190	182	196	185	184	186	196	187	194	190	190	182	187	181	197	186	185	192	203	198	194	186	187	200	188	185	183	188	187	194	186	182	185	187	189	194	191	195	188	185	185	188	191	185	183	189	186	193	189	190	193	187	190	196	184	185	189	187	185	187	186	188	191	194	187	183	186	193	184	190	196	183	193	192	185	190	187	190	180	188	188	193	202	191	183	190	186	181	190	188	190	189	189	208	190	191	187	188	191	179	196	174	185	196	190	185	187	181	193	190	188	179	193	191	184	186	192	189	190	190	205	185	197	192	185	197	188	184	191	194	193	197	185	191	192	191	195	181	187	189	187	183	193	192	187	183	186	186	183	187	186	187	186	187	190	181	188	190	186	194	184	185	189	188	186	185	192	201	189	196	186	195	194	188	189	190	186	182	181	185	195	184	192	185	184	188	187	192	187	187	189	190	191	188	193	182	186	191	200	192	192	188	193	190	191	186	195	188	182	188	183	192	194	188	190	189	196	192	175	182	189	193	190	189	184	177	187	190	189	193	184	191	192	187	178	183	187	187	191	197	187	183	183	193	183	189	194	185	189	190	192	195	185	196	193	180	176	177	181	188	184	189	185	188	182	184	187	187	191	186	186	190	195	180	187	191	185	185	187	192	189	195	195	190	188	182	192	194	188	186	187	183	181	178	195	196	187	181	188	188	192	199	190	198	182	194	191	196	184	196	192	195	194	180	186	197	191	181	183	195	188	185	187	187	202	181	193	193	191	203	193	191	184	182	188	191	185	192	186	194	189	196	193	189	189	197	186	195	188	196	190	178	190	185	181	197	184	186	189	192	187	189	195	191	188	185	206	185	188	184	196	197	187	193	185	192	185	189	189	185	186	186	193	189	196	188	189	191	182	187	180	194	189	187	188	199	195	186	192	195	193	201	203	190	183	187	192	200	185	198	189	188	190	187	188	199	195	183	194	187	187	191	197	191	191	189	200	190	187	187	197	198	177	183	189	189	183	189	188	180	192	188	193	198	190	193	176	183	195	199	195	186	184	188	185	192	194	187	193	182	193	184	187	195	193	198	190	196	196	190	190	193	195	188	189	191	193	180	202	190	203	186	182	190	198	190	189	196	197	183	188	185	190	186	194	194	196	198	187	191	187	178	191	190	194	187	193	199	193	204	189	182	186	189	187	217	201	187	181	194	191	187	185	192	185	195	199	190	197	178	207	199	186	192	192	189	190	190	187	181	185	191	190	193	191	197	196	193	192	197	197	186	194	191	205	180	180	184	195	191	185	182	185	188	199	192	191	191	194	180	187	189	188	192	191	199	204	194	176	193	183	190	189	188	188	186	186	186	178	189	206	210	199	187	195	187	183	185	186	178	188	195	191	193	191	197	190	202	187	182	191	192	190	193	190	183	193	190	193	187	198	188	195	186	194	198	191	193	196	188	189	188	206	185	192	195	179	180	197	196	188	190	183	199	182	189	192	188	187	182	185	198	191	179	204	193	192	186	189	194	182	187	185	184	188	186	187	191	186	184	191	186	197	201	192	180	191	187	198	189	192	191	197	182	186	192	199	189	192	192	197	187	193	198	188	194	195	196	203	197	187	191	192	185	193	200	182	195	195	199	185	190	189	193	188	186	191	195	197	189	191	185	182	187	193	193	198	196	194	189	186	183	195	190	190	197	185	188	198	192	187	186	199	178	200	187	184	188	197	185	190	185	199	195	190	184	194	182	182	202	190	184	165	192	196	188	206	183	200	188	195	195	189	188	183	195	187	189	193	184	187	186	194	200	191	199	196	181	189	191	177	186	192	199	196	187	189	200	192	195	190	191	199	188	189	188	201	185	181	186	189	192	188	194	188	199	194	190	184	198	188	190	189	184	196	186
MEIS2	127	276	84	109	86	111	118	120	98	101	112	80	111	101	110	103	93	121	105	90	82	101	99	111	95	97	79	118	95	110	120	99	108	104	79	103	117	129	82	90	115	105	102	91	70	93	85	87	95	94	112	100	96	107	139	111	117	85	101	93	124	128	103	132	122	93	125	102	131	106	121	106	92	94	102	104	92	101	116	136	108	115	92	102	101	127	114	120	135	99	96	100	117	133	102	120	101	101	121	128	109	101	107	118	129	115	117	99	105	91	100	111	122	138	105	94	117	79	84	92	91	97	120	83	113	115	118	111	121	118	99	117	100	120	91	98	59	108	117	79	88	76	106	110	111	126	113	103	98	120	107	119	119	116	100	99	101	86	110	103	97	101	115	101	89	114	92	121	122	117	99	114	114	114	87	100	101	109	120	88	112	98	107	92	87	88	109	112	112	120	107	115	90	85	108	105	133	84	93	107	100	99	94	127	95	112	101	89	112	112	81	118	105	71	118	116	98	96	93	107	105	91	116	101	106	85	110	111	96	119	111	131	121	109	109	107	118	127	86	73	122	119	121	106	110	124	118	118	89	117	113	95	86	105	103	115	107	103	151	131	105	106	82	114	91	108	110	101	104	154	89	121	74	91	101	107	110	86	92	113	121	92	80	96	129	75	98	90	86	124	110	95	104	96	122	115	103	105	74	120	107	116	97	89	110	104	93	106	94	111	101	126	118	121	89	96	98	101	98	108	119	112	111	105	121	106	123	106	99	118	108	99	118	97	103	92	84	86	97	112	100	93	112	100	90	100	95	94	120	108	88	108	117	89	106	103	117	101	121	78	93	78	110	123	126	131	120	100	107	95	100	100	105	107	104	84	75	110	89	107	104	117	108	82	79	71	104	98	124	112	120	95	109	100	109	104	116	114	95	98	131	131	123	91	103	109	113	124	131	141	126	109	89	103	126	121	117	97	77	100	116	83	135	89	118	124	99	95	95	122	105	68	103	86	108	93	114	95	91	103	104	93	88	106	92	105	104	97	102	107	109	122	105	96	117	111	116	107	78	96	104	124	109	111	120	108	101	117	115	118	120	97	123	109	97	90	109	102	121	76	107	105	110	105	135	109	97	88	118	105	80	86	116	92	114	96	105	106	83	113	93	109	95	98	134	108	79	103	115	98	87	89	120	127	120	92	83	77	95	113	90	114	82	85	86	104	103	93	123	102	102	107	108	111	97	98	86	97	115	84	124	118	95	112	122	107	138	123	92	103	129	121	94	104	105	99	104	109	132	98	118	129	119	119	101	100	120	129	97	97	100	111	118	107	96	92	94	133	110	94	102	121	116	110	117	100	131	116	116	112	116	133	103	89	112	100	98	115	98	116	112	112	112	112	122	120	122	107	122	118	127	117	104	97	77	110	116	118	103	124	106	110	103	124	107	103	105	122	119	98	104	127	123	121	118	131	89	107	110	93	84	107	111	81	105	114	112	123	101	131	97	103	106	128	105	110	108	105	117	111	110	109	103	109	111	127	112	117	95	106	125	100	110	78	105	122	116	119	96	111	122	113	102	81	119	101	106	87	107	108	106	98	136	117	116	121	104	97	101	106	93	115	109	106	110	94	105	99	107	138	124	93	96	127	109	101	93	111	124	91	104	99	101	103	102	115	114	117	120	113	87	123	120	127	106	97	114	117	109	123	94	109	112	111	118	107	103	118	108	117	103	113	112	122	144	107	107	114	109	88	117	90	98	92	113	83	109	126	133	97	115	91	118	103	116	84	104	90	126	93	118	93	104	121	89	97	101	102	100	119	97	101	79	104	124	109	112	98	85	114	101	97	120	131	108	101	109	122	94	126	104	98	125	93	122	98	101	118	121	111	97	116	111	119	112	114	100	100	111	131	109	83	99	114	116	104	101	107	109	121	101	98	121	86	93	118	98	90	119	109	95	116	107	124	96	101	113	119	93	116	89	103	107	102	109	118	118	107	90	86	114	104	126	127	122	124	93	103	122	112	103	108	114	108	121	117	120	99	112	127	119	121	114	127	101	126	113	107	109	113	93	91	146	103	72	96	110	98	99	124	115	107	134	95	110	104	105	93	122	103	96	115	89	107	114	105	100	118	99	128	117	108	103	103	93	123	100	100	114	114	92	124	82	119	122	119	127	93	107	105	106	100	103	111	119	118	127	105	108	110	109	107	105	108	106	99	110	109	107	90	100	103	102	116	109	117	125	118	115	105	105	129	99	130	107	131	118	102	120	114	121	91	106	99	116	93	90	105	102	103	99	115	115	79	113	86	109	114	121	107	100	104	83	96	106	105	126	108	126	110	117	135	105	108	87	120	103	107	99	75	105	127	105	118	121	120	99	132	100	94	132
MELK	413	298	150	129	142	146	136	123	116	84	132	137	127	137	131	139	144	138	136	98	142	145	151	134	134	145	67	146	101	124	134	133	155	107	115	72	121	138	132	136	89	137	127	107	115	123	138	139	111	137	118	140	113	138	135	105	135	130	125	131	103	135	98	140	135	139	114	103	140	111	109	42	142	142	99	62	98	118	141	100	122	125	134	135	141	149	89	137	136	134	142	128	110	137	157	158	109	135	126	137	129	154	136	143	140	114	121	103	149	101	116	144	115	116	158	142	143	128	145	115	153	132	133	136	110	113	105	131	150	131	99	146	131	89	149	131	144	134	151	139	91	82	150	142	140	142	124	126	93	125	141	126	136	120	111	108	121	118	133	121	130	123	100	129	109	134	137	139	111	125	141	132	130	80	152	136	118	96	125	121	121	139	154	124	150	136	141	108	124	110	135	135	131	131	152	156	146	137	135	139	135	86	135	108	92	100	120	130	152	155	134	135	141	140	139	137	90	67	143	98	136	139	138	131	129	138	147	98	138	148	106	126	129	126	92	105	75	133	95	144	114	136	122	141	151	110	141	137	115	91	139	127	85	125	135	116	105	85	140	111	130	127	144	120	130	134	134	138	125	127	144	111	129	123	147	120	145	108	94	98	133	133	78	109	109	84	144	80	80	122	144	149	83	113	90	103	151	135	142	137	147	79	138	159	149	113	145	142	124	141	89	140	156	140	89	126	94	80	122	146	124	114	126	141	125	146	112	133	92	146	122	148	142	132	141	128	77	124	141	127	139	99	100	104	118	147	134	125	110	151	138	127	120	126	120	107	143	144	147	139	138	141	130	145	132	137	142	132	132	143	82	94	142	115	141	144	84	145	86	142	117	87	143	93	132	112	97	97	78	130	99	116	79	65	100	132	112	85	144	92	131	145	149	114	131	115	109	122	127	123	100	120	128	149	132	148	140	86	102	133	131	143	144	97	126	119	144	121	115	157	141	139	138	107	153	103	143	144	103	128	86	147	118	107	69	97	123	130	137	135	147	146	145	125	130	138	124	89	136	123	133	134	148	141	156	137	143	124	137	134	146	155	139	145	119	101	124	153	117	139	127	131	141	140	113	124	98	135	138	126	104	150	131	147	146	136	123	139	141	120	129	154	121	107	136	148	143	154	119	137	61	138	121	135	127	100	136	127	128	106	121	80	126	123	70	135	114	79	145	129	145	135	106	153	139	160	173	154	135	141	140	111	148	122	131	138	146	112	122	133	75	127	113	106	112	127	88	75	121	96	146	98	139	94	138	105	105	87	136	119	151	110	91	142	111	97	109	99	99	72	80	136	118	108	110	103	152	98	102	92	114	113	154	108	113	123	143	109	135	83	134	133	114	98	83	89	125	103	137	133	61	125	113	138	115	125	120	139	121	105	126	134	132	110	118	63	133	118	88	104	130	125	102	92	124	112	92	71	131	133	140	143	73	127	102	97	118	53	121	144	128	139	106	116	78	91	113	108	91	122	108	133	124	122	129	130	131	136	123	90	131	153	149	145	112	129	94	108	135	138	136	108	132	122	135	109	146	111	108	115	145	145	126	131	101	135	103	111	150	119	92	135	140	132	127	145	98	112	97	88	129	115	144	107	102	128	127	96	120	89	128	61	148	108	113	115	146	116	89	111	141	131	144	97	97	143	146	115	150	137	134	87	131	129	139	119	124	99	69	95	147	134	130	91	139	103	116	133	93	138	130	104	83	139	52	140	110	111	107	80	131	127	79	127	114	87	72	127	96	131	99	121	133	122	136	121	142	107	126	86	75	154	144	108	108	128	116	127	134	83	117	114	128	89	128	122	98	124	91	144	90	107	110	134	128	109	111	117	132	117	125	82	162	128	105	105	135	117	126	127	106	136	114	144	97	91	111	121	100	96	104	136	125	131	119	124	134	152	133	144	127	116	79	104	128	134	123	93	148	93	112	87	122	115	148	145	163	92	75	157	55	96	102	124	134	112	91	129	127	108	101	98	132	126	93	109	135	150	133	108	131	137	103	84	91	103	125	109	97	66	119	142	89	135	140	142	105	107	144	140	116	147	150	150	108	65	136	125	103	159	112	124	126	134	128	128	143	141	130	134	108	111	95	79	131	126	95	101	125	123	122	144	140	129	98	133	114	92	91	142	85	131	88	122	140	77	121	72	83	82	121	89	92	124	96	136	103	101	136	130	149	107	83	97	53	107	132	106	117	96	133	127	136	134	129	156	141	137	131	131	128	145	101	127	125	111	118	126	170	113	84	127	106	121	139	79	94	86	84	115	90	109	149	151	94	91	125	138	128	141	102	78	127	126	116	136	132	113	53	162	139	96	120	106	134	98	137	114	118	137	82
MELTF	293	437	117	124	125	118	136	139	127	130	126	113	131	95	112	117	114	133	123	119	117	125	123	124	121	132	141	118	110	125	125	132	133	118	127	108	121	123	110	125	134	103	129	126	117	127	118	112	132	118	125	121	104	120	119	112	105	101	117	116	120	122	108	129	128	111	109	136	122	122	128	139	105	111	131	139	137	134	111	139	131	141	118	115	127	119	136	112	139	120	120	104	124	126	115	110	118	116	123	116	117	119	120	117	115	112	121	134	110	123	118	128	125	134	96	106	137	126	117	109	128	119	126	124	125	129	131	125	124	109	120	118	125	117	103	117	108	126	111	118	150	118	126	137	110	133	124	111	109	144	140	138	113	120	128	125	120	100	139	124	125	128	122	120	113	111	112	140	118	114	122	129	143	139	135	108	108	125	113	124	116	150	128	123	139	148	121	128	102	115	140	111	112	114	128	119	130	119	114	108	128	116	108	108	146	115	113	130	127	108	125	105	121	126	118	114	110	112	117	132	121	116	138	146	111	141	122	132	107	123	119	126	120	132	112	124	119	120	128	106	130	123	116	134	120	130	120	114	147	113	122	121	112	107	126	123	125	127	108	133	126	130	139	115	113	130	114	138	126	123	122	131	122	115	129	123	113	125	124	132	129	114	129	114	118	118	125	118	134	132	134	121	131	108	133	130	137	129	106	132	112	130	145	115	119	136	112	120	124	115	116	118	122	140	127	117	136	126	119	133	125	125	132	119	121	133	122	147	100	117	135	128	132	113	133	115	111	133	127	124	114	128	133	137	119	102	131	124	125	132	102	137	118	98	84	114	105	109	123	117	115	122	120	117	116	133	115	120	128	121	121	123	102	110	132	113	128	127	96	139	107	137	111	124	151	104	127	130	143	107	130	98	126	107	126	128	122	112	118	113	118	112	131	142	133	120	122	130	143	126	134	104	102	102	124	110	122	122	124	116	133	96	119	132	125	129	109	98	128	117	115	99	117	129	121	131	115	106	130	108	119	123	143	124	132	119	110	95	105	137	127	121	119	108	120	141	138	136	120	120	110	135	135	131	122	129	130	129	126	98	108	67	110	124	120	133	120	112	115	117	149	145	112	113	105	126	132	142	128	129	125	145	123	109	121	117	114	119	100	124	118	114	121	123	112	110	114	116	128	137	139	106	127	120	122	115	123	114	158	131	101	117	103	119	121	119	129	120	113	114	124	111	123	118	138	120	95	121	113	115	114	114	133	135	121	126	125	140	127	116	133	117	131	127	146	132	121	135	123	121	137	126	132	127	126	125	125	123	127	123	120	140	130	147	128	126	124	134	128	121	136	136	122	114	126	108	143	119	126	142	121	126	142	128	124	139	113	120	121	140	133	133	125	136	139	123	126	105	123	114	133	132	114	126	118	139	145	130	123	130	123	121	132	127	120	126	127	120	135	132	136	131	128	106	118	130	125	119	126	141	126	116	127	135	124	135	126	125	122	133	110	115	133	123	140	150	140	126	121	127	134	127	138	140	120	131	128	116	125	129	124	104	131	134	127	126	129	119	127	125	113	128	129	128	126	122	113	123	131	122	124	132	130	142	126	135	129	126	117	113	141	122	127	127	125	125	122	138	112	119	132	123	135	123	138	119	131	131	124	122	119	142	128	120	131	140	126	120	129	137	130	123	133	115	127	114	136	121	134	122	123	140	130	131	135	137	123	124	131	124	118	126	129	133	124	122	133	130	129	124	120	131	140	121	129	105	140	142	132	127	119	142	137	136	136	109	142	134	128	129	121	118	119	106	118	120	150	130	110	136	119	113	119	111	134	121	134	123	150	136	138	117	114	118	121	136	125	113	125	140	129	134	129	123	135	136	137	122	112	124	132	124	137	123	117	119	136	131	124	129	135	125	133	118	120	138	118	130	122	127	135	127	131	117	141	132	134	107	119	134	128	132	133	127	112	127	118	128	125	126	130	142	132	113	120	145	134	126	131	110	133	121	133	109	136	121	125	122	138	118	124	131	129	132	143	127	123	128	136	127	123	140	136	115	133	129	128	133	131	128	120	126	124	123	122	123	146	128	115	129	133	132	131	110	131	132	121	130	132	130	117	131	145	120	133	130	113	125	140	115	115	144	141	151	119	130	122	122	134	121	110	128	151	114	115	125	117	120	120	147	131	137	122	135	119	115	134	137	129	124	147	130	113	125	135	128	126	128	129	117	139	132	127	136	139	122	136	122	137	140	121	126	135	129	131	121	124	117	122	122	121	145	119	131	120	134	127	127	154	128	164	119	115	100	129	105	122	111	127	134	139	116	121	123	115	112	129	137	127	124	127	124	130	141	120	118	122	125	146	144	133	126	116	130	125	136	125	139	121	126	144
MEMO1	350	107	172	165	169	169	165	167	167	175	166	169	161	165	171	163	161	162	164	173	167	176	169	169	166	169	174	164	173	161	161	163	167	173	168	167	162	167	172	170	165	170	160	164	145	162	163	166	168	168	167	168	168	164	168	162	168	167	168	171	171	158	173	167	161	165	172	168	159	169	162	171	162	169	165	166	168	168	168	163	169	165	169	171	168	161	160	167	164	171	168	165	163	164	173	167	174	169	161	164	161	166	166	167	159	168	170	158	169	170	168	168	168	158	164	166	166	164	166	163	162	167	165	164	167	170	173	162	163	168	168	164	155	171	166	164	166	160	164	162	165	161	168	163	167	164	166	163	168	164	157	162	165	168	163	164	167	163	160	172	172	160	165	175	167	170	171	166	166	167	168	168	161	159	170	173	149	161	164	168	162	164	169	167	182	166	160	162	158	170	166	167	159	167	169	159	163	171	164	169	165	169	171	171	160	160	170	172	159	164	163	158	169	171	159	167	169	161	172	165	162	167	164	165	166	174	168	167	165	172	168	158	170	176	172	170	169	171	171	165	161	161	167	169	166	166	162	166	172	163	170	163	171	170	160	166	164	170	170	155	165	162	165	165	163	161	168	165	169	161	168	164	167	166	164	172	165	167	166	166	164	155	168	173	167	172	168	166	180	162	169	163	168	156	167	164	169	171	173	162	166	155	157	166	164	158	171	163	177	163	165	168	170	167	159	168	165	157	170	171	161	162	155	163	159	166	167	166	172	165	164	175	166	161	168	169	170	178	166	167	172	169	174	173	165	164	165	163	161	175	168	171	161	169	166	165	170	164	165	164	169	165	167	168	171	164	162	167	160	164	166	172	170	177	164	153	170	165	164	165	160	172	172	169	166	155	165	165	168	169	166	170	174	161	169	165	166	175	163	171	174	163	162	158	168	164	169	167	165	160	162	166	163	168	163	167	172	168	162	170	156	172	162	168	171	159	167	170	167	175	167	170	167	168	161	163	170	165	167	168	165	167	165	161	169	159	171	172	165	162	159	163	163	171	179	158	161	168	171	162	166	168	169	166	167	160	166	161	160	169	162	156	165	162	165	166	158	163	171	168	175	172	167	165	170	171	169	159	159	163	169	164	159	164	171	162	157	164	168	166	164	175	167	164	161	165	163	168	152	183	172	167	170	166	165	162	169	169	169	169	168	172	177	170	177	159	161	168	165	163	168	166	157	161	167	162	158	163	157	169	161	174	177	169	169	171	164	166	170	165	171	164	171	169	178	173	173	171	168	166	167	167	170	163	167	169	155	170	171	164	180	163	172	169	166	168	173	176	169	168	162	180	168	162	163	171	170	169	177	170	172	168	177	170	172	169	162	170	168	172	166	168	166	171	165	161	172	161	165	168	179	172	167	168	171	169	180	175	163	162	165	169	167	165	171	160	177	173	167	165	174	176	170	169	164	166	169	169	170	162	173	171	165	167	172	175	174	174	173	171	172	161	170	167	173	176	168	168	172	169	173	161	166	169	176	174	167	161	169	168	164	171	174	170	164	171	163	167	173	172	173	171	169	181	167	168	169	170	174	166	174	169	163	188	172	168	171	166	171	175	163	166	170	166	159	176	167	170	166	176	173	175	171	163	165	167	164	172	167	168	170	169	170	169	186	165	159	164	167	171	175	171	176	167	159	167	173	164	160	171	198	170	168	176	166	178	178	168	173	175	169	162	169	161	168	165	174	161	175	169	171	167	172	186	174	173	161	170	167	175	160	173	174	172	170	168	162	163	170	169	163	167	171	167	173	168	176	171	165	174	173	173	167	176	165	164	166	163	164	170	164	164	162	159	170	175	173	170	173	177	171	171	170	166	166	173	169	167	172	169	177	173	172	164	162	168	178	168	174	161	162	164	172	169	173	171	168	172	170	178	174	170	176	173	170	171	169	178	164	168	173	170	158	171	173	166	175	165	181	169	164	170	158	173	166	166	172	174	170	170	174	168	172	171	176	170	171	166	156	167	165	161	173	165	168	171	170	170	174	170	163	172	166	171	172	176	172	173	163	171	172	177	171	167	174	171	160	173	179	169	172	172	168	180	178	175	172	171	169	170	174	162	166	171	172	169	170	168	172	161	166	162	165	174	169	171	161	173	171	173	176	179	173	168	172	171	163	174	169	171	164	162	170	175	180	171	164	179	167	180	165	166	166	173	171	171	169	171	170	166	162	165	161	171	168	168	173	162	168	170	170	182	164	169	170	180	173	171	165	184	176	166	172	172	161	170	169	166	173	168	175	177	178	167	162	157	170	181	173	173	167	174	173	168	170	172	165	180	167	172	170	178	170	171	164	167	176	167	171	172	180	169	164	165	171	169	173	171	175	169	167
MEN1	254	260	143	144	155	146	159	147	154	146	149	159	146	158	135	149	149	134	157	150	136	152	153	146	146	151	144	155	142	140	144	154	144	136	144	155	138	148	155	134	150	145	142	138	116	137	155	134	162	151	153	142	164	131	134	152	135	136	141	157	146	146	139	150	141	143	138	150	142	146	150	145	138	154	143	133	142	150	144	142	144	137	143	157	138	152	136	143	143	132	150	148	149	140	131	152	146	141	145	137	143	140	138	150	138	130	146	151	152	142	139	124	139	152	148	139	142	154	154	176	152	142	145	148	136	151	150	153	142	138	156	148	160	155	149	134	146	144	139	148	152	144	140	147	135	145	148	147	142	149	133	147	150	150	150	139	155	141	144	155	137	142	134	155	149	133	135	148	146	136	142	155	154	153	145	152	128	151	159	137	131	163	143	144	157	147	161	144	141	143	148	153	149	152	142	130	146	150	136	145	139	149	146	131	137	149	142	156	142	153	153	125	132	142	139	151	150	143	137	156	139	145	143	143	126	154	141	142	135	162	141	135	151	154	149	145	145	147	145	148	147	150	133	150	150	143	125	139	150	138	144	149	144	137	138	159	158	142	139	142	135	138	136	133	146	139	145	151	138	136	149	151	168	152	149	147	123	143	154	147	128	119	149	150	144	134	143	139	155	152	161	148	146	131	150	149	150	140	155	159	154	145	137	150	152	139	141	142	147	150	135	138	148	134	148	139	153	167	144	149	146	152	131	145	163	145	142	151	145	147	150	142	143	142	141	156	172	133	148	151	151	145	153	150	152	157	155	132	141	147	136	162	128	157	130	147	143	140	141	162	138	152	152	133	143	142	138	135	141	148	138	133	142	138	158	132	147	143	151	152	136	153	144	152	131	125	148	151	155	140	139	134	147	123	139	141	144	141	149	158	137	138	141	150	147	141	148	142	148	147	149	139	163	152	149	172	152	140	147	135	147	145	130	136	137	152	141	150	140	150	139	145	152	151	143	147	135	142	144	152	157	151	154	134	143	140	132	148	149	153	147	132	151	144	143	139	144	160	149	142	155	140	130	140	146	150	150	139	148	151	145	126	142	137	152	153	135	130	146	129	153	153	149	141	143	152	155	138	137	143	143	154	151	144	142	141	150	150	159	145	152	153	152	137	146	157	149	145	144	135	149	132	147	144	146	139	135	158	163	133	156	147	152	142	150	140	154	140	146	154	145	149	138	142	154	136	120	137	175	133	148	148	141	140	146	139	143	138	144	134	138	146	159	149	124	143	160	152	142	146	136	162	157	144	155	150	159	145	144	150	144	163	131	147	145	158	153	140	138	162	151	146	152	147	141	146	139	144	147	143	131	141	146	142	142	149	141	130	148	142	143	142	150	145	144	144	139	150	144	150	140	149	141	152	147	137	149	139	145	136	137	148	146	132	145	140	140	142	152	142	151	137	159	138	137	149	156	150	156	150	149	142	152	159	148	138	133	163	150	142	150	138	134	148	153	162	141	150	145	146	147	139	139	144	141	143	133	141	153	172	141	136	149	152	143	140	138	137	140	144	136	153	137	150	136	152	147	146	149	146	146	142	160	144	138	143	145	163	142	151	141	140	141	146	150	156	139	145	145	152	140	146	148	137	158	139	139	147	151	142	150	151	146	146	151	159	149	143	147	148	146	151	147	144	144	157	154	156	153	144	152	141	140	146	134	138	149	138	151	148	149	154	145	165	137	144	142	135	145	147	135	142	139	130	153	141	148	144	140	153	147	151	139	141	143	141	164	127	147	152	155	143	146	142	136	151	143	142	149	148	138	142	156	147	145	150	141	144	153	151	154	139	144	154	155	148	132	138	141	142	141	152	145	135	156	144	148	146	140	145	163	140	131	138	141	139	140	136	137	136	146	142	152	156	147	142	145	145	146	150	142	141	142	141	159	141	135	142	137	137	145	150	146	133	154	150	144	161	145	141	153	152	163	129	141	144	139	139	160	136	149	146	135	135	147	134	150	133	150	163	141	156	135	140	148	137	151	146	151	139	134	143	132	152	137	140	143	152	137	159	152	148	152	151	139	144	138	149	142	154	162	142	136	160	148	150	166	157	150	140	144	144	146	162	144	138	127	159	149	137	139	148	151	155	140	141	137	144	149	144	143	139	156	128	148	152	151	144	147	153	141	148	143	144	147	131	139	135	143	134	147	147	143	142	153	137	136	132	156	154	146	144	158	140	151	139	134	126	143	139	137	146	148	143	144	138	148	149	137	140	148	159	139	152	138	150	142	147	139	144	142	139	151	168	139	155	158	142	131	145	140	136	158	143	132	142	155	144	134	138	150	140	145	129	136	131	141	131	145	142	156	137	152	139	141	132	137	133	137	142	153
MEOX2	202	292	169	203	164	170	192	174	179	164	188	187	162	198	174	162	207	201	172	182	151	155	176	183	169	169	140	189	178	193	185	187	154	189	209	155	184	172	177	178	191	195	195	185	197	180	180	176	186	179	180	163	188	180	172	187	191	158	176	203	200	174	189	183	182	168	195	173	180	180	199	193	193	190	188	171	199	186	174	214	174	143	169	179	175	191	172	190	175	198	164	192	201	189	168	190	180	183	202	188	177	172	185	182	181	187	193	183	195	192	192	170	172	192	185	164	184	175	180	173	188	181	187	171	175	170	174	188	185	195	170	176	179	186	180	189	174	198	189	187	148	212	176	193	181	186	195	193	182	192	199	182	193	185	171	186	194	206	194	178	162	178	209	181	167	181	161	189	176	191	184	181	172	227	150	163	193	184	194	204	216	175	186	177	164	162	174	175	180	168	176	168	177	170	154	192	184	169	202	174	178	212	180	169	178	190	175	190	198	179	155	187	168	173	186	173	174	167	174	183	180	176	182	177	165	182	197	184	188	170	186	185	176	168	177	170	182	185	159	179	178	190	185	183	173	170	186	179	198	185	187	198	209	182	171	187	184	190	175	193	204	183	168	207	168	198	173	178	203	187	182	173	161	169	187	166	197	194	192	192	206	222	176	206	185	203	180	216	194	181	186	167	167	214	203	188	165	169	157	178	162	203	148	174	177	162	162	190	165	189	178	174	183	159	208	195	169	178	173	191	209	195	164	166	209	184	179	163	171	186	212	151	164	179	182	159	187	144	179	215	184	184	199	207	153	174	189	184	209	156	161	212	174	165	181	162	178	181	170	175	186	194	186	191	196	188	171	189	189	183	185	214	198	194	197	201	187	188	175	153	202	196	157	192	162	217	222	208	187	194	174	189	189	190	189	190	196	203	182	190	183	181	186	196	208	188	171	174	202	169	177	168	167	156	171	177	184	173	194	168	179	187	177	199	185	175	199	185	175	186	169	233	164	198	187	190	191	189	168	173	158	175	190	207	168	201	189	219	172	200	194	188	179	186	168	163	185	207	176	184	180	183	160	165	195	186	160	195	169	200	207	225	213	189	186	195	185	172	195	197	198	188	192	182	174	211	186	183	199	189	172	179	187	200	170	194	194	185	175	173	163	168	197	184	184	177	192	194	198	143	161	202	179	194	180	215	170	187	179	193	199	146	168	189	179	171	176	204	202	183	177	172	204	189	160	199	217	203	175	172	189	186	170	171	179	176	192	188	172	182	163	192	189	181	169	167	187	196	185	183	163	183	190	191	181	189	180	191	197	182	177	209	174	165	179	181	183	175	174	176	197	174	175	193	181	199	171	187	179	188	178	172	155	184	179	195	189	179	191	171	181	182	191	167	182	183	200	212	189	187	185	189	178	204	158	194	178	174	174	176	190	176	181	171	188	193	165	177	180	176	194	173	181	187	181	185	217	185	194	185	157	202	181	175	179	170	171	172	170	175	187	176	156	184	181	168	174	177	189	179	173	175	185	192	160	152	163	174	167	186	192	186	184	192	160	182	171	190	171	191	166	194	184	192	177	188	173	179	169	189	160	173	179	179	194	180	182	191	167	184	172	179	169	177	180	189	185	187	178	182	179	193	183	182	191	185	190	184	214	168	183	181	176	173	188	174	183	179	205	173	193	187	199	184	163	187	169	194	192	203	200	174	170	168	191	171	176	192	188	176	195	175	194	197	186	179	175	182	168	179	198	151	167	192	164	192	175	185	160	201	184	208	183	171	184	199	193	177	169	192	185	195	186	202	172	191	169	175	177	184	179	155	165	150	187	181	165	185	183	164	203	169	185	177	185	181	173	182	197	167	171	196	184	189	195	171	202	181	182	185	166	171	152	190	185	187	159	169	165	180	190	191	157	178	172	186	186	182	189	194	147	184	167	163	170	167	199	190	184	160	188	192	176	177	172	183	188	184	181	184	192	184	192	155	165	181	167	185	181	152	173	194	184	187	187	186	201	185	191	176	176	187	193	166	167	192	185	210	170	176	183	186	171	170	170	187	163	178	171	214	195	198	198	168	153	173	174	170	168	177	189	171	185	175	168	153	180	170	178	187	187	182	163	149	182	187	153	192	189	179	194	166	164	189	185	178	177	165	171	172	178	165	176	177	191	184	188	187	191	165	176	178	175	170	154	168	174	168	181	171	177	168	172	174	196	187	190	179	176	194	172	187	195	168	181	176	165	162	187	172	186	155	172	162	177	143	193	184	186	183	163	177	184	187	169	188	183	203	146	199	168	168	199	158	170	173	198	182	154	184	185	169	203	169	171	170	188	157	186	193	180	194	176	169	181	182	193	191	188	156	186	167	187	178	178	173	173	173	178	185	196
MEPCE	313	289	119	155	115	163	148	170	129	138	165	115	167	151	194	151	134	158	133	136	138	141	170	179	151	165	126	146	152	115	187	140	167	148	135	138	180	182	125	115	155	162	142	144	164	160	97	149	159	150	188	159	128	185	171	156	174	131	196	177	133	145	185	158	168	160	172	149	179	151	183	114	148	148	189	144	145	151	136	178	175	55	132	172	164	171	143	162	151	157	154	166	175	162	136	176	149	131	135	166	171	156	158	169	162	141	152	158	140	156	135	187	154	161	159	150	182	148	154	161	164	180	164	154	157	161	154	173	174	145	168	178	140	155	139	198	121	142	174	138	108	115	138	178	190	167	188	118	139	129	129	143	156	150	135	143	150	136	157	149	156	148	177	161	152	183	167	136	179	196	158	161	146	153	139	146	152	140	158	109	138	128	122	163	150	129	155	182	163	124	166	154	153	127	80	131	166	138	156	175	147	127	161	138	144	131	141	135	199	148	126	140	159	167	168	180	170	122	131	168	139	98	157	142	158	133	172	179	159	146	116	156	168	135	139	145	117	177	155	138	185	158	199	166	151	182	139	184	174	164	173	123	149	182	150	166	150	154	169	164	145	156	169	150	156	159	160	145	131	177	163	167	112	137	153	157	134	138	165	161	149	153	121	171	170	161	153	143	136	172	175	158	142	172	168	175	163	171	122	163	181	111	145	150	157	169	113	149	131	164	188	180	152	146	104	169	174	160	155	139	167	137	151	135	172	188	161	140	190	125	156	141	158	157	179	146	134	157	179	169	140	179	139	175	108	161	131	177	177	138	158	152	179	153	160	173	153	157	175	126	131	146	155	176	157	139	153	173	152	143	175	148	164	129	145	157	108	171	162	163	134	185	153	146	120	178	173	186	122	157	170	176	161	159	142	142	148	113	160	153	190	177	180	180	161	184	168	156	186	186	157	183	142	156	147	170	183	160	159	142	179	127	129	112	172	150	134	154	180	181	166	108	131	151	169	128	156	158	141	152	131	137	147	154	131	181	167	163	137	139	146	177	178	157	131	172	150	161	117	179	180	177	155	147	170	133	150	141	166	171	187	169	171	156	147	144	139	162	131	136	133	142	163	137	189	165	162	142	166	158	119	134	132	139	157	161	149	147	153	195	123	134	131	159	189	154	157	156	167	135	142	169	183	188	179	152	133	127	115	156	127	141	135	147	143	129	145	123	163	166	175	164	140	153	143	138	139	122	161	140	141	128	132	117	179	145	168	148	161	136	127	149	159	119	165	148	154	141	143	170	161	153	169	132	144	144	175	153	122	121	138	155	131	141	164	116	143	162	165	155	98	128	149	145	168	167	179	146	179	150	150	147	119	135	150	129	158	154	124	107	164	165	178	149	97	115	124	148	162	131	124	149	135	127	89	137	164	137	152	151	190	154	141	163	151	112	133	149	157	154	128	171	143	131	167	178	153	110	93	172	105	120	145	163	113	111	131	123	157	180	85	178	146	170	57	167	166	158	132	178	153	133	149	130	151	138	106	153	181	129	180	144	155	120	163	162	160	131	139	147	176	151	131	89	156	132	102	136	130	159	139	138	168	119	132	154	133	134	121	166	184	151	154	161	139	141	128	132	123	132	118	149	129	180	143	179	142	135	139	74	161	89	135	138	101	161	144	176	143	166	134	113	166	141	128	125	148	178	134	127	144	73	143	160	145	113	121	153	128	116	157	132	138	174	165	174	182	187	129	186	137	115	160	118	138	171	161	155	129	131	141	85	102	145	162	118	147	125	178	137	159	85	109	149	118	148	119	162	149	118	156	149	103	59	165	160	182	152	111	155	138	153	179	150	124	135	162	127	133	126	102	170	116	118	127	131	94	119	156	138	142	160	127	166	146	137	138	109	174	165	151	137	160	175	133	104	133	150	148	76	118	158	149	103	144	185	141	129	153	126	120	114	140	186	174	155	100	139	88	156	150	125	154	112	145	117	168	151	124	163	136	143	172	127	127	150	85	143	173	145	152	148	122	136	126	179	174	169	103	151	165	166	157	121	110	124	135	171	143	189	121	132	126	163	71	143	146	163	135	181	164	112	148	143	161	90	154	145	155	155	153	156	163	131	150	139	76	158	148	140	158	144	127	122	96	178	174	148	174	159	115	153	138	180	124	171	137	106	124	125	151	167	130	106	159	160	129	142	166	171	140	142	153	155	125	130	144	146	196	156	94	103	126	146	135	164	146	108	169	159	182	97	125	129	107	128	152	146	191	137	145	131	125	161	188	138	137	148	102	137	70	151	146	138	168	121	140	139	107	107	161	212	102	103	162	116	175	122	183	178	156	155	153	146	137	179	162	124	112	160	155	130	140	126	115	159	156	172	153	121	89
MERTK	343	163	128	133	142	140	136	146	139	140	131	134	140	144	137	139	133	135	134	129	135	147	140	141	130	138	142	134	141	145	137	136	143	136	141	143	132	134	140	120	140	132	135	133	128	135	143	125	136	129	145	128	132	134	128	131	128	132	128	144	147	123	146	134	142	132	130	135	134	137	134	135	137	136	143	134	130	135	145	142	128	128	148	138	126	136	151	121	130	142	122	129	137	131	129	130	131	144	128	126	138	142	128	131	129	148	136	134	133	140	131	145	125	142	129	135	135	136	133	154	138	129	134	134	130	144	146	147	138	124	142	124	133	132	132	131	135	132	132	163	141	147	143	132	124	135	140	141	141	139	117	138	135	137	132	139	141	139	128	143	142	144	143	142	136	124	119	134	145	138	132	142	127	150	132	148	124	134	137	141	137	116	148	138	143	129	132	132	128	134	135	136	144	135	149	129	138	145	134	130	126	136	135	144	137	138	155	134	134	132	142	129	128	129	129	142	136	137	120	141	133	145	128	132	125	164	130	131	131	146	138	132	139	153	143	128	146	135	148	134	140	132	140	130	134	142	128	130	148	148	123	136	138	137	134	140	141	142	129	141	135	130	126	128	138	125	134	131	134	132	131	144	124	130	145	131	133	134	144	144	133	120	143	132	131	135	128	147	159	132	136	136	127	125	147	145	135	137	137	148	130	130	142	133	127	133	132	144	132	131	131	123	136	136	135	136	144	151	137	129	132	145	134	127	148	139	126	138	140	134	140	148	138	132	132	152	137	145	133	132	142	133	149	147	142	139	130	132	138	134	137	162	136	149	120	142	126	131	143	138	128	142	128	125	139	136	145	137	127	134	140	153	131	131	146	121	134	137	139	141	131	149	145	132	143	126	144	148	140	133	141	133	147	129	135	131	135	128	129	140	133	128	130	149	136	138	137	147	136	139	146	128	133	129	129	124	142	137	154	135	134	137	153	131	132	137	130	137	134	149	129	131	141	135	133	144	141	132	140	130	156	143	150	132	140	133	125	138	126	140	134	138	129	142	135	144	139	145	145	128	144	136	137	133	123	135	135	132	132	136	131	112	129	122	133	144	129	149	134	112	133	135	133	130	140	137	142	147	136	122	129	135	132	128	139	130	122	133	137	141	135	131	138	128	137	135	139	128	127	153	142	124	135	140	140	143	139	135	144	122	137	127	131	125	154	133	152	137	138	139	135	142	140	130	141	130	111	134	125	158	150	142	136	142	140	140	135	141	146	147	155	154	159	140	133	149	154	144	129	157	143	150	156	149	155	155	147	143	144	145	151	163	146	140	143	150	135	148	134	147	152	144	141	145	139	157	133	142	134	150	151	144	140	159	145	134	122	133	146	134	147	145	141	147	142	143	149	133	135	149	148	140	142	145	161	152	143	144	156	135	138	141	144	144	150	146	135	150	144	149	139	140	159	144	143	138	143	139	144	133	139	151	146	148	137	146	144	149	158	142	153	139	128	138	143	135	144	150	149	139	155	143	138	149	155	137	149	143	142	154	136	138	142	152	146	140	148	144	148	148	138	145	141	152	162	149	152	134	147	147	139	163	149	146	132	144	139	143	155	148	157	140	163	162	143	157	132	139	138	138	151	150	147	142	143	139	147	146	147	147	148	148	153	149	143	130	144	144	154	144	146	151	144	153	140	147	141	143	150	140	136	154	147	142	143	160	137	146	155	146	141	140	149	145	125	147	127	143	146	141	149	146	138	137	148	159	155	143	147	143	148	147	139	139	146	151	151	173	142	149	142	154	151	147	131	166	133	125	154	144	149	157	149	130	138	136	134	146	158	143	144	143	152	136	133	140	139	149	154	145	143	147	154	139	136	156	147	156	142	158	144	149	140	139	142	146	145	141	136	129	146	151	142	132	153	135	145	152	146	137	144	151	131	140	151	125	139	154	156	133	143	146	153	142	134	144	136	153	153	149	157	146	145	143	135	146	137	150	143	149	144	152	153	147	127	141	142	154	138	142	139	139	123	142	149	145	150	155	145	148	147	142	144	154	143	126	144	145	141	166	161	145	147	152	129	146	145	139	146	133	146	136	150	150	148	164	150	152	135	144	150	138	144	148	144	142	134	147	142	127	143	139	156	145	147	140	141	152	145	145	148	138	156	140	135	147	154	147	142	144	138	139	145	125	140	144	141	142	136	140	143	141	154	139	152	155	142	145	132	148	139	147	155	155	156	139	151	142	157	145	128	160	142	150	147	126	148	150	133	151	140	148	147	155	141	146	134	148	150	145	145	157	148	146	139	152	154	138	143	151	155	137	138	136	146	163	151	128	136	131	156	146	134	139	159	129	152	144	144	141	140	134	135	142	151	147	150	143	146	151	142
MESD	209	201	151	150	146	154	154	144	141	149	173	152	132	148	147	155	157	144	153	161	122	159	154	170	140	156	138	151	147	153	142	144	151	166	158	133	145	155	152	149	178	153	144	127	119	130	158	133	160	159	174	155	150	147	139	148	153	162	151	164	156	145	149	153	154	160	153	175	141	145	155	147	142	148	160	139	156	143	154	153	149	112	140	162	123	146	170	147	138	145	145	143	154	152	150	149	165	148	150	157	153	143	149	164	148	152	155	146	134	144	146	151	153	145	151	151	152	155	164	159	149	138	157	149	145	166	160	151	153	147	164	146	157	151	170	159	162	151	145	156	130	138	151	147	146	145	150	154	155	153	127	158	150	142	149	150	152	152	140	153	133	137	155	157	152	142	152	165	156	151	162	160	126	164	142	148	113	138	160	145	154	160	152	146	153	140	148	150	151	157	151	157	145	150	122	136	139	156	150	148	143	154	157	154	146	153	146	159	147	152	167	147	126	176	152	149	153	140	149	145	142	134	149	143	160	154	147	148	157	171	159	149	153	144	145	144	135	155	146	160	154	146	149	147	150	146	135	135	159	161	149	167	149	142	133	167	153	151	147	135	146	156	149	131	141	141	156	163	148	141	142	151	140	165	149	151	140	153	165	156	136	130	167	150	158	138	145	157	194	151	162	169	151	123	147	152	151	158	153	163	165	166	137	150	147	140	170	138	146	139	151	151	153	135	159	133	149	153	147	149	160	150	141	144	158	152	142	130	155	155	148	155	137	121	143	145	143	143	137	151	163	161	145	176	153	137	125	148	161	146	153	161	144	151	146	164	141	132	162	167	151	154	149	148	168	163	141	150	150	166	163	146	145	148	148	122	136	172	157	168	147	170	159	147	142	131	153	163	145	150	154	139	154	138	148	145	157	153	151	174	152	143	149	149	157	156	163	148	149	169	151	170	157	162	156	150	159	164	145	148	144	125	147	136	162	148	160	151	152	143	163	159	158	155	151	155	147	155	151	159	135	163	156	165	149	138	142	160	155	157	148	151	152	161	153	134	115	161	140	154	157	151	152	145	162	157	134	148	151	149	147	118	139	138	150	172	147	146	153	125	144	150	145	166	147	155	153	153	153	141	156	147	138	162	162	138	150	152	171	143	163	154	138	171	146	149	152	138	148	155	148	151	150	169	149	146	156	169	155	143	152	141	175	151	145	151	149	159	155	146	139	150	142	144	150	153	136	148	151	150	154	149	144	160	150	169	155	152	159	156	147	173	155	160	153	156	164	174	154	169	124	161	157	168	159	160	149	158	151	164	166	184	158	148	145	174	150	159	148	146	159	147	162	164	146	169	147	163	148	150	146	145	163	149	139	159	148	146	156	156	167	164	156	140	145	173	142	177	151	170	142	159	158	153	141	149	156	140	151	155	151	148	155	164	158	141	152	168	148	161	170	151	150	155	150	174	159	159	147	142	145	171	161	163	166	161	152	160	155	166	174	148	141	156	157	158	143	151	157	159	153	145	155	150	146	131	132	147	146	171	158	155	154	153	147	152	163	162	146	159	166	162	147	172	147	163	160	172	155	166	145	165	157	142	161	152	161	159	157	167	145	161	147	153	166	159	149	163	167	166	191	155	147	140	159	160	149	149	175	168	156	161	154	151	141	152	148	164	170	154	146	155	173	157	146	168	159	157	158	176	138	153	138	180	155	146	159	159	161	180	159	158	162	176	141	164	141	155	158	152	157	157	155	161	159	162	160	165	158	169	165	170	149	143	166	175	168	154	168	160	169	161	153	151	140	171	137	168	152	155	161	153	163	148	173	160	152	151	140	176	143	138	151	154	152	157	148	150	173	143	161	179	170	129	175	135	167	165	157	169	151	146	134	154	156	162	164	165	139	143	160	146	149	158	170	162	156	151	154	152	152	160	162	152	132	139	158	179	156	155	160	134	163	165	151	145	160	188	163	174	170	154	160	142	155	150	143	137	166	131	168	161	151	150	156	161	157	167	163	164	161	171	124	128	156	167	145	157	151	159	153	150	141	168	136	139	156	161	148	186	173	163	153	151	142	151	147	157	144	145	152	157	160	152	164	147	152	156	162	151	164	152	166	163	171	141	141	154	159	137	164	154	147	150	172	172	150	154	133	153	146	148	168	151	169	152	169	157	153	160	127	176	160	165	131	153	147	166	150	183	156	160	155	151	155	166	168	141	158	158	145	154	171	148	149	159	156	141	171	139	136	122	149	146	166	125	164	153	149	153	168	163	160	152	147	162	147	155	116	165	149	151	154	140	142	154	165	158	147	152	162	146	146	154	165	144	153	185	156	154	173	154	170	142	143	137	164	149	156	127	150	154	158	157	152	154	140	159	148	159	166
MEST	388	93	238	228	229	187	220	122	199	224	193	220	133	229	182	213	255	213	210	220	196	186	214	242	210	214	158	203	207	206	202	201	135	196	207	116	216	209	222	227	207	209	209	203	144	204	221	216	207	255	206	212	192	203	178	209	202	217	208	196	205	176	214	187	180	240	188	155	196	224	186	160	214	206	198	129	227	202	207	176	236	177	187	233	215	181	154	215	181	210	207	220	200	220	227	208	218	220	204	206	222	209	224	200	231	182	224	181	199	204	218	194	176	199	227	216	167	236	235	224	249	198	210	227	141	181	177	207	224	199	204	215	213	132	218	194	218	198	212	215	114	230	236	220	188	174	209	219	217	193	153	196	210	212	219	185	246	221	209	139	197	227	211	208	206	191	217	201	183	200	179	179	194	209	207	207	195	227	214	219	220	251	241	198	147	208	156	187	185	185	173	180	229	230	138	198	206	229	214	215	186	204	163	196	196	175	239	220	215	212	215	213	198	218	172	186	188	237	226	153	189	233	200	205	206	219	216	195	184	162	221	193	189	250	231	197	211	214	186	219	202	202	189	231	216	159	206	255	194	190	212	210	161	198	207	187	193	183	194	189	213	203	198	229	239	219	207	191	215	201	219	197	163	244	201	208	212	200	194	193	215	174	236	236	195	199	185	253	221	223	208	237	168	161	180	186	211	230	222	180	218	225	118	225	187	197	193	200	219	201	169	213	167	182	252	242	173	127	219	223	206	196	218	158	220	169	201	183	217	200	215	139	171	175	231	143	98	102	214	218	209	191	173	202	213	168	243	183	223	242	211	230	174	213	238	209	241	208	182	223	188	227	199	164	206	200	182	203	215	247	170	144	198	217	219	184	255	209	162	87	215	186	205	159	196	175	224	224	160	188	175	191	202	161	203	207	202	241	194	218	203	203	202	209	196	198	219	155	191	191	144	225	208	201	174	154	168	213	219	199	206	185	188	228	185	181	213	226	168	151	205	235	238	221	228	193	223	198	238	177	189	234	235	210	232	173	214	197	234	228	241	200	162	197	196	128	199	206	214	201	171	172	209	215	227	229	213	229	214	155	207	173	207	208	246	244	248	196	204	189	227	225	210	194	139	162	177	214	229	191	224	223	230	192	208	233	207	242	224	221	222	213	210	186	180	206	230	219	219	145	237	210	165	217	159	221	215	223	222	210	171	217	201	205	114	172	155	221	198	197	220	203	220	232	111	255	233	255	193	130	196	149	107	138	191	140	166	206	155	188	192	176	207	131	148	97	138	129	187	212	178	164	159	172	153	143	156	174	175	192	160	173	175	130	156	165	164	129	146	103	217	178	180	160	169	182	169	200	153	200	132	163	217	198	203	139	177	176	158	165	143	161	191	164	168	167	171	150	156	140	145	162	174	142	111	153	141	171	153	139	193	164	190	169	143	147	204	173	184	119	170	135	153	189	169	164	206	121	185	131	233	142	126	187	163	171	163	115	80	180	198	167	148	179	126	171	153	172	199	152	183	133	163	67	160	126	114	155	116	186	165	150	146	191	102	155	153	200	138	204	162	179	152	173	185	188	153	204	164	202	145	211	185	152	188	115	192	190	135	167	104	177	130	88	160	124	172	166	151	163	131	186	130	179	179	189	190	183	180	179	183	156	137	164	193	219	134	159	148	183	130	120	170	159	137	132	91	212	146	156	135	209	192	108	176	214	146	206	200	154	228	146	166	199	179	139	181	188	209	197	147	156	97	149	181	86	172	109	166	169	200	174	125	158	167	203	144	223	161	142	163	170	169	177	181	184	162	123	188	123	133	95	204	147	158	99	135	219	142	134	134	188	149	177	171	150	209	190	212	146	179	190	183	65	179	179	194	144	176	153	180	219	144	146	127	196	159	163	134	150	189	156	163	229	184	184	195	158	193	183	183	146	88	195	182	157	201	162	111	139	153	129	178	138	195	168	160	160	170	166	206	178	155	179	125	117	133	166	147	181	156	183	143	168	182	160	184	193	135	221	146	137	109	143	194	207	126	48	200	159	173	135	160	118	211	180	115	218	190	183	175	186	149	171	92	146	87	130	193	135	169	147	183	126	171	154	103	133	148	167	161	151	85	153	175	187	102	175	160	180	171	200	157	187	168	161	212	178	175	140	161	169	160	143	178	133	140	151	208	153	221	144	205	134	140	185	199	172	191	200	142	160	157	158	209	211	154	153	86	132	89	170	130	203	103	176	136	172	133	170	209	162	176	156	197	85	120	89	180	167	144	202	187	115	153	148	218	132	122	177	200	136	177	118	157	143	171	157	151	120	198	122	198	209	191	201	157	190	117	225	123	147	170	208	179	174	179	176	201	109	162	167	199	153	154	168	164	145	169	174	142
MET	283	197	83	105	82	104	97	103	90	127	94	92	95	109	114	92	114	97	96	113	85	87	95	117	103	105	62	94	113	97	122	107	93	115	109	173	104	110	100	105	105	100	108	96	132	93	111	119	97	104	115	117	91	115	131	90	106	81	114	110	115	101	88	110	89	90	111	77	121	79	113	117	113	100	115	88	98	106	114	100	98	113	87	105	103	98	100	97	107	102	111	124	120	112	101	112	114	115	100	100	122	116	105	105	132	115	109	104	107	112	116	100	116	115	116	101	103	94	100	77	105	116	101	101	114	112	110	105	109	123	111	106	113	87	102	120	93	97	102	110	78	95	123	81	120	107	111	107	91	76	119	81	86	120	107	118	93	105	93	139	100	108	121	107	105	137	98	91	109	114	98	111	109	78	87	103	113	105	120	104	112	104	93	74	102	116	97	98	99	105	100	111	110	118	111	120	109	113	85	128	101	99	110	110	90	90	96	88	115	119	100	117	116	107	98	91	100	116	97	102	126	115	96	101	84	123	119	131	129	97	95	109	104	102	73	101	92	121	105	123	112	113	109	86	101	101	133	97	106	116	108	113	110	106	124	93	85	93	118	114	115	112	100	104	108	105	101	94	106	126	116	92	81	118	113	97	100	100	86	92	97	111	92	105	103	102	103	81	97	106	114	101	67	115	108	95	87	105	110	105	71	90	100	115	95	110	103	103	124	98	92	103	107	85	101	114	94	110	108	103	112	95	69	87	121	106	92	89	106	97	109	118	107	130	105	101	75	95	74	85	107	104	89	113	134	125	63	139	110	89	104	111	119	111	101	99	111	108	100	87	113	91	90	133	109	112	100	100	104	101	75	89	112	92	108	103	58	91	107	116	110	107	92	93	92	102	105	98	89	118	86	107	82	79	108	111	92	97	108	122	103	117	88	96	87	113	107	110	79	44	124	114	108	94	90	96	111	95	108	99	110	82	149	110	97	111	89	94	107	92	109	61	98	124	110	100	104	107	95	87	82	115	112	111	100	120	91	113	99	99	117	114	112	101	98	95	117	87	120	109	97	98	153	113	102	81	108	104	96	89	105	116	105	97	108	107	117	96	99	102	101	96	118	100	94	94	92	98	114	93	108	75	87	98	85	111	125	108	103	128	100	102	120	95	102	121	90	98	96	127	84	108	99	108	106	128	105	94	94	100	107	73	107	94	125	112	114	92	111	110	86	108	114	124	105	107	132	114	116	77	121	89	111	102	95	102	114	107	99	116	111	109	100	109	95	99	100	113	111	107	98	102	96	119	104	104	106	92	106	100	87	118	110	103	112	97	94	113	108	102	103	107	101	109	107	97	118	104	83	87	102	99	112	110	106	105	116	117	118	109	107	110	101	98	98	117	102	119	107	92	67	113	115	109	113	107	71	114	125	106	107	111	106	102	90	119	101	93	114	119	103	99	93	135	120	115	87	93	96	103	67	110	112	116	105	102	99	97	100	76	103	109	107	105	104	103	99	84	100	98	115	101	101	106	92	127	134	100	103	96	110	102	110	114	100	101	111	110	99	88	106	105	99	107	116	97	96	109	109	112	100	94	101	91	112	97	98	97	111	81	100	81	103	89	118	109	97	97	107	103	111	96	95	108	97	99	94	106	81	101	93	114	109	105	69	89	111	106	91	93	91	103	109	105	86	105	104	113	97	91	98	108	71	67	101	100	101	94	92	113	130	95	102	99	128	105	91	114	109	111	103	99	94	107	107	98	103	96	97	117	111	117	108	95	101	129	88	101	93	110	112	104	124	102	97	92	118	109	120	80	95	98	87	103	113	93	102	109	107	101	119	113	125	117	111	97	118	98	102	93	106	113	111	89	103	100	99	101	98	113	103	108	66	113	104	103	104	108	112	109	91	101	93	146	92	103	108	107	98	93	97	90	102	106	91	88	87	105	93	107	104	104	118	102	113	112	108	106	100	120	122	102	125	94	113	109	119	85	90	124	102	104	107	120	108	116	112	118	123	122	124	72	117	112	107	95	114	108	75	101	128	111	105	112	107	97	109	131	110	121	97	104	98	78	82	97	101	100	114	92	101	101	109	106	94	111	103	90	114	100	115	79	90	67	106	134	117	124	96	118	105	96	114	108	88	106	116	101	105	84	94	111	95	112	121	104	108	109	103	103	93	99	108	74	97	108	103	121	86	101	101	118	94	104	92	102	111	107	99	97	115	111	110	112	77	98	103	112	106	112	113	71	75	105	113	90	92	125	115	93	100	106	98	98	86	108	118	115	55	93	100	103	102	99	111	107	121	110	83	105	93	93	152	79	100	96	145	110	102	97	101	103	95	105	106	121	100	105	112	127	105	102	99	106	118	108	107	104	114	95	86
METAP1	173	191	144	150	147	174	151	130	141	143	168	141	130	147	138	147	161	149	140	121	133	166	148	181	116	159	140	136	148	141	142	137	131	142	133	155	141	137	142	129	153	145	144	144	144	140	148	134	145	146	148	137	141	164	138	146	139	155	134	140	129	154	135	142	140	157	148	148	142	141	135	127	140	148	145	132	148	141	147	149	151	113	161	154	135	143	152	140	128	128	127	149	138	144	152	141	144	149	134	139	143	152	141	170	149	138	146	150	146	131	140	146	145	141	143	122	135	148	156	157	141	133	149	127	125	137	133	143	147	136	144	135	147	149	150	149	157	148	146	153	115	140	156	146	126	140	143	158	148	157	151	159	143	152	153	158	143	140	132	153	145	164	144	154	142	120	154	162	147	146	145	140	124	150	143	141	141	140	155	152	152	178	136	150	152	140	146	155	154	132	148	148	138	145	122	142	136	151	142	141	134	133	132	158	156	148	159	152	147	127	153	146	109	167	144	144	146	111	133	135	146	154	150	132	154	157	142	138	140	135	129	131	146	151	140	141	136	138	147	145	140	138	149	135	148	135	133	131	146	139	154	136	133	144	142	153	141	147	131	143	138	158	136	151	144	146	140	148	162	141	120	133	149	141	142	133	151	132	142	145	147	157	167	131	144	142	143	154	150	137	157	149	141	152	150	152	147	155	149	146	146	140	135	144	163	143	164	134	138	148	140	143	134	135	150	133	153	140	150	144	137	137	134	154	133	130	136	128	142	152	147	124	162	126	157	136	131	107	130	134	140	137	146	167	127	138	150	135	144	140	152	142	133	144	158	136	134	160	141	159	120	158	143	134	146	144	139	143	158	149	144	150	134	133	153	138	140	155	159	160	145	143	144	153	163	147	149	153	138	137	134	140	147	142	149	140	128	159	143	148	138	138	151	141	147	148	150	140	143	160	135	132	152	148	157	161	133	153	152	151	126	154	132	149	137	147	154	140	135	131	131	161	154	152	161	144	142	112	146	143	139	132	146	150	145	152	139	148	149	172	161	154	140	132	135	124	137	145	141	142	139	145	159	138	150	143	137	161	168	140	144	134	143	140	150	152	166	140	128	137	144	147	157	139	133	125	141	144	140	147	144	147	147	146	135	157	143	155	161	133	153	152	149	165	148	147	142	149	147	138	127	146	128	154	142	144	150	137	128	137	151	138	132	142	114	139	147	125	137	149	152	154	144	150	142	155	147	155	156	125	133	116	115	134	143	127	135	137	113	139	138	128	147	134	128	130	139	122	139	144	103	128	129	141	135	146	141	162	125	125	104	142	129	129	135	122	125	126	126	143	127	127	140	127	126	142	131	134	129	138	129	131	147	145	124	141	134	131	114	138	139	133	129	140	141	130	135	136	137	132	118	121	134	130	129	125	136	126	143	140	131	127	140	133	122	126	129	116	130	124	110	135	127	141	135	129	143	135	135	130	124	131	141	153	132	129	117	120	145	122	131	122	134	139	114	149	131	136	126	120	134	135	126	132	137	124	129	125	130	149	137	126	136	134	121	127	137	138	126	135	122	145	141	120	153	138	134	144	140	120	115	156	134	121	142	141	132	140	128	138	126	127	133	135	143	121	137	140	146	136	127	133	127	132	136	120	133	114	131	129	139	134	146	131	131	143	132	143	123	124	128	128	147	117	133	111	127	151	122	139	127	130	118	136	130	112	118	138	136	132	146	127	129	168	134	120	123	140	126	129	131	145	115	151	119	115	142	131	116	124	135	129	139	133	136	133	139	133	128	123	142	114	139	135	133	143	107	139	134	115	127	141	126	113	138	129	131	148	155	129	128	127	142	134	128	93	130	125	142	126	128	149	129	121	116	135	138	134	130	146	123	138	124	140	134	132	137	129	122	135	133	151	126	135	133	132	146	137	138	107	142	115	117	130	121	124	132	118	133	134	106	133	134	129	132	127	130	133	133	145	141	125	136	122	119	123	99	138	129	115	125	140	129	135	129	119	112	135	129	139	124	132	110	139	144	159	121	125	134	139	127	142	128	139	131	132	115	145	128	142	124	141	124	138	101	143	137	128	113	140	155	124	126	135	131	129	126	156	138	133	129	119	127	117	146	129	110	137	133	139	139	122	121	125	122	138	128	135	134	129	139	119	150	128	139	134	116	123	129	109	132	131	120	110	130	131	139	73	144	140	139	115	149	124	129	137	139	124	138	139	135	146	135	128	121	132	125	107	138	120	129	106	116	99	124	117	122	110	137	133	128	130	138	120	124	122	146	139	132	136	105	129	125	138	127	123	130	106	127	138	140	102	144	124	131	107	144	121	128	136	147	114	129	135	136	131	135	135	123	124	124	135	122	111	143	137	136	127	130	138	109
METAP1D	182	220	158	149	152	146	166	133	158	162	138	176	133	136	161	118	142	146	150	153	168	166	133	142	168	136	125	162	164	119	120	113	151	145	153	145	166	138	171	163	125	152	147	148	162	152	143	147	151	159	137	160	160	150	153	171	160	168	164	149	147	153	180	119	146	153	172	153	147	166	153	154	169	164	121	155	148	170	164	143	157	140	136	135	173	119	140	170	157	166	163	169	132	149	154	153	128	133	154	158	130	156	166	133	126	152	150	123	120	147	168	163	154	121	157	170	150	159	130	160	131	168	148	162	160	134	137	140	135	170	153	151	123	172	144	163	159	131	160	145	115	173	155	121	166	146	129	100	146	152	166	149	146	126	141	154	177	159	154	139	143	137	137	148	165	169	182	152	120	155	165	133	135	135	141	138	143	135	136	173	154	164	163	159	125	151	142	143	155	162	113	133	134	152	151	135	128	131	168	119	163	150	174	153	103	130	144	134	135	137	142	125	168	133	135	166	162	182	178	150	145	134	133	144	166	142	174	151	170	140	158	132	147	172	156	143	162	151	132	154	141	141	149	172	159	161	162	171	124	155	165	154	169	170	135	129	176	145	177	121	142	137	172	162	141	151	140	147	156	140	161	157	173	172	121	172	178	181	131	153	146	163	150	181	146	183	165	147	129	132	139	153	167	166	145	144	156	157	144	111	164	157	153	169	149	137	155	138	168	141	176	158	155	151	143	168	139	128	152	155	152	124	146	150	161	142	175	146	165	137	157	132	139	159	132	151	165	152	162	167	173	158	148	128	155	150	133	152	151	142	159	134	144	145	181	165	158	142	139	129	138	127	131	176	133	128	120	148	108	139	162	168	172	165	139	154	157	132	147	140	154	128	145	156	144	159	141	142	167	162	160	171	132	150	127	143	124	163	132	142	174	161	159	136	158	153	154	135	148	151	125	169	158	150	164	144	154	163	127	159	138	158	146	165	160	123	160	156	163	153	167	186	157	134	142	146	149	166	136	173	126	137	155	135	150	137	175	155	139	101	111	134	151	147	155	142	112	118	170	155	157	175	168	148	180	148	143	135	127	169	149	166	147	137	175	143	114	145	147	169	152	149	155	161	161	162	168	142	133	173	174	139	134	140	135	151	152	123	147	170	113	140	146	150	143	140	151	145	130	164	147	162	163	151	146	150	156	164	151	163	171	183	165	158	124	155	131	154	129	126	156	136	116	151	136	145	163	146	129	121	148	174	165	157	138	154	129	145	183	147	147	132	127	133	167	148	127	163	161	141	151	128	137	139	183	120	129	132	157	171	162	139	155	150	153	150	186	158	143	119	135	150	143	140	160	166	164	159	160	117	154	153	171	180	156	133	172	171	158	162	166	165	155	114	140	146	131	163	142	162	158	148	158	138	162	156	144	136	133	150	155	156	119	142	143	160	141	158	160	146	149	140	142	151	140	146	148	134	158	181	157	139	158	137	129	164	152	137	144	154	150	159	180	151	132	171	147	138	154	172	150	142	161	157	143	173	161	174	178	112	147	181	185	188	156	146	128	139	141	144	163	144	165	162	137	152	145	140	143	143	183	125	122	170	175	171	138	130	158	143	180	176	173	149	124	162	159	132	149	173	157	141	180	115	127	157	173	155	145	163	142	144	143	154	184	154	126	151	161	124	189	164	136	127	165	163	154	141	189	140	181	177	165	144	138	149	153	150	133	151	160	158	132	129	165	140	181	138	171	161	144	158	150	148	175	178	126	137	153	159	157	148	131	176	132	161	95	162	150	169	140	178	165	178	184	140	164	160	161	133	175	163	170	153	153	155	140	154	125	160	176	168	164	161	132	160	172	158	127	159	132	109	163	178	122	155	145	128	156	156	180	157	154	152	157	146	140	167	164	158	117	148	189	171	121	155	135	141	159	180	143	163	158	196	126	167	150	177	137	165	164	156	151	135	185	138	166	147	179	154	149	167	138	175	148	149	159	159	174	160	173	142	131	166	182	152	160	163	126	157	144	140	118	126	151	127	157	164	180	134	152	115	143	181	164	159	149	145	124	150	165	181	159	149	158	167	148	136	173	162	151	145	176	207	180	191	177	155	134	146	180	145	146	167	135	145	154	159	164	161	134	147	139	194	149	162	147	147	133	188	162	146	142	160	135	148	130	181	151	166	116	151	171	178	171	160	129	156	154	151	104	140	135	164	169	151	150	166	166	158	144	152	151	170	162	131	144	127	139	152	171	174	166	132	158	184	157	159	161	186	162	170	147	163	157	161	121	146	166	133	153	169	119	166	168	140	137	148	150	173	129	185	163	139	170	175	140	170	157	182	131	163	138	133	173	174	132	136	117	142	166	154	150	132	145	153	174	151	158	162	150
METAP2	283	131	187	191	190	192	200	188	200	199	198	186	182	179	186	179	195	179	185	188	185	202	186	193	194	195	189	189	198	189	187	189	183	178	186	194	197	187	195	184	196	183	176	180	166	182	185	175	205	186	203	179	190	183	186	190	182	183	187	199	189	191	181	194	182	176	188	199	175	191	196	183	188	188	192	190	183	200	184	191	188	175	179	195	179	184	182	180	193	177	199	185	205	191	189	192	193	187	201	183	191	203	185	191	185	177	192	181	189	183	190	182	185	191	184	200	191	206	189	196	204	170	187	178	176	184	185	194	185	185	200	182	183	186	181	185	189	196	192	181	186	174	191	181	182	191	196	190	182	191	176	189	192	178	189	184	203	186	185	187	198	178	182	204	192	189	188	197	191	185	192	192	200	204	188	181	171	190	202	189	183	205	193	188	190	184	187	192	180	183	192	190	186	196	184	176	186	195	193	187	184	189	177	179	183	185	195	188	186	183	186	183	186	197	175	189	183	202	180	201	188	198	192	187	182	208	198	189	188	189	180	192	184	194	194	182	196	186	181	194	191	179	178	205	197	189	179	186	205	192	180	181	188	183	180	200	188	190	186	188	184	179	187	184	191	187	181	181	186	184	191	183	185	203	193	187	181	195	194	193	175	165	198	188	186	171	186	188	204	191	205	183	177	174	197	190	202	193	180	206	186	201	181	198	184	181	200	185	200	190	185	181	189	183	187	189	194	190	185	182	181	197	189	179	204	192	196	194	195	184	175	183	193	180	186	188	178	186	192	188	182	195	186	206	199	195	185	184	186	195	179	212	185	185	178	189	187	170	195	193	180	197	190	185	195	197	191	187	196	193	190	189	191	183	196	167	201	187	178	197	188	200	200	189	188	171	203	197	196	179	190	189	203	171	192	186	186	188	176	196	196	182	187	201	185	190	191	187	191	188	188	185	185	186	191	190	191	189	179	182	192	180	190	194	185	189	187	172	187	197	182	190	189	188	178	190	192	188	192	183	184	195	188	184	198	181	181	189	174	200	193	182	179	183	190	189	188	187	192	183	190	187	186	190	204	184	184	182	191	188	184	164	183	184	189	195	190	175	186	161	185	184	187	181	193	192	193	192	182	181	202	187	184	180	186	179	183	196	180	194	181	175	179	195	192	196	178	185	186	183	185	176	199	193	192	181	191	180	212	186	201	208	180	185	173	188	186	192	189	187	190	191	194	193	191	187	173	190	196	192	192	185	194	182	185	182	189	189	195	193	191	188	190	193	174	187	193	188	195	206	183	195	188	191	191	195	190	181	173	203	186	204	187	182	176	196	195	185	183	191	196	189	181	178	183	188	192	196	184	180	187	184	194	195	188	180	186	186	184	189	190	192	196	193	192	186	185	181	179	181	181	191	192	185	179	183	181	182	186	178	189	192	194	185	193	184	188	187	197	187	179	184	201	191	188	187	192	201	192	189	185	186	187	198	187	179	177	187	175	193	186	187	187	194	203	206	187	194	185	185	185	189	187	186	186	183	167	180	187	211	183	189	201	194	180	181	187	190	186	188	190	191	186	192	190	193	181	196	184	191	189	190	204	201	191	191	191	193	192	192	185	187	183	187	198	195	187	183	192	205	192	196	180	190	192	182	184	180	193	190	187	192	190	182	207	198	182	191	182	193	186	180	195	187	188	175	181	195	201	198	182	190	183	194	178	179	193	183	193	185	196	187	193	196	191	180	194	187	185	197	190	190	191	188	208	190	203	190	189	183	196	190	187	186	189	178	201	188	183	198	193	185	179	189	182	203	188	191	192	188	187	189	192	194	189	184	184	204	197	188	186	191	189	198	192	178	181	178	198	184	196	206	194	177	198	191	187	187	189	191	205	197	177	185	187	190	184	192	181	182	198	181	196	216	197	199	190	191	193	202	193	178	190	193	208	190	177	184	186	185	187	189	201	186	207	199	190	194	191	196	198	194	206	187	185	182	191	178	193	180	191	192	186	186	197	186	189	195	203	200	178	191	175	188	189	179	189	181	197	178	187	193	185	182	178	190	182	194	187	206	182	189	193	189	186	184	182	181	181	194	204	184	190	202	202	197	208	193	195	188	182	185	180	203	194	184	177	194	188	184	193	196	177	175	190	195	184	185	191	194	188	184	203	184	184	189	183	196	193	187	184	198	184	192	199	192	193	185	187	196	188	185	182	189	204	185	189	182	198	189	186	186	179	201	193	190	190	204	191	185	186	188	189	185	192	171	181	188	193	184	185	196	193	187	186	190	193	167	176	193	190	187	180	180	178	193	195	185	187	186	195	197	198	183	190	197	192	187	189	192	193	194	191	182	186	186	185	193	188	192	191	180	190	180	188	188	186	187	180	192	188
METRN	247	378	121	166	180	83	156	48	107	112	174	204	86	146	128	158	118	168	141	102	118	138	123	174	112	153	67	165	111	141	174	103	112	105	125	71	140	140	65	154	126	148	159	153	84	153	121	161	158	127	132	130	113	126	134	155	172	114	150	141	98	61	36	118	143	174	114	162	135	137	111	0	106	149	176	128	149	148	93	69	155	82	131	152	150	96	33	191	110	144	126	168	159	117	142	163	55	126	159	191	126	139	112	142	154	99	182	184	161	42	147	157	146	134	152	126	89	122	165	78	173	185	143	137	42	72	57	100	97	173	107	133	134	125	144	180	118	179	163	197	78	139	144	50	193	92	150	168	168	143	103	144	121	179	172	118	94	169	158	88	142	134	141	103	150	122	154	160	168	151	59	89	106	63	145	137	85	134	119	93	164	197	50	90	86	80	188	85	175	101	104	89	111	129	122	124	154	101	160	125	141	160	108	134	148	118	98	176	120	112	91	134	66	178	184	130	170	147	165	81	134	126	78	108	172	147	126	86	112	108	173	102	155	82	36	112	194	97	106	124	99	135	149	114	127	100	144	111	106	84	132	123	83	130	118	161	100	123	146	113	125	144	140	160	106	159	126	105	167	117	154	94	106	151	142	124	105	172	118	121	165	122	155	156	115	157	177	155	112	145	28	114	163	47	91	98	172	159	144	129	108	150	108	123	198	149	83	149	63	128	127	175	178	80	166	139	73	81	173	154	138	109	135	162	67	73	116	117	110	152	173	116	175	110	157	124	150	152	115	107	126	83	104	195	42	98	213	107	131	167	139	116	79	186	181	102	138	202	132	156	79	132	139	98	178	169	142	171	201	139	42	99	156	211	146	69	129	166	130	79	150	72	122	95	98	42	91	112	62	121	142	132	108	57	145	157	125	154	166	61	122	111	83	109	113	123	140	87	134	117	36	140	61	163	168	144	84	130	78	160	130	92	138	117	129	97	156	112	98	67	155	155	154	110	110	117	114	190	167	181	124	138	90	100	160	142	174	139	180	165	126	158	206	123	140	120	134	100	130	157	161	118	140	100	110	157	170	150	124	148	168	121	163	125	181	114	175	143	130	114	152	156	193	185	90	98	98	116	151	142	146	117	190	176	100	171	157	130	158	140	172	110	154	142	158	128	94	129	89	89	96	161	101	165	87	143	112	146	71	104	143	150	137	175	109	64	33	170	112	174	120	136	116	111	100	115	57	109	183	71	66	77	98	77	81	75	81	106	85	84	48	100	121	62	94	52	48	61	102	127	114	92	153	92	78	102	80	154	0	95	76	61	90	142	78	93	79	44	42	28	64	103	115	89	83	128	154	155	91	90	53	115	71	86	107	33	104	84	68	88	85	86	82	101	91	75	86	100	85	83	48	73	126	58	61	61	82	96	102	82	125	75	98	106	73	0	115	102	99	61	55	0	100	133	78	109	102	77	59	53	101	58	125	90	87	100	92	39	81	93	124	107	101	102	48	71	85	79	150	73	128	79	108	59	140	48	120	92	55	114	62	176	81	73	125	75	75	139	63	90	79	95	76	73	110	90	107	100	87	109	81	117	90	86	93	28	121	135	47	96	50	95	42	44	76	55	69	87	110	57	53	93	63	97	78	118	73	105	77	61	102	63	62	95	56	53	61	67	61	123	44	44	39	61	56	75	0	119	61	78	82	131	106	39	81	76	62	112	78	63	36	80	95	168	151	78	134	82	106	114	95	132	53	53	87	14	90	0	113	81	114	72	116	77	107	115	88	120	118	75	74	58	115	103	75	80	98	67	141	61	66	103	82	39	86	56	67	147	87	83	59	99	98	74	98	57	132	71	114	76	84	133	98	22	96	103	102	55	104	78	111	142	158	93	56	79	88	111	110	89	127	89	99	81	132	36	130	84	124	86	138	36	47	44	117	0	110	81	59	57	103	81	95	79	88	69	97	85	70	55	143	52	88	95	22	58	62	42	88	148	47	70	67	112	84	76	72	82	95	83	47	73	191	78	108	160	57	14	57	100	100	77	79	174	72	92	64	140	98	116	0	57	96	173	195	75	78	113	96	71	59	71	63	47	79	0	107	103	82	90	73	66	76	59	81	96	93	69	75	97	101	75	72	47	100	104	47	97	94	65	107	76	108	68	90	53	73	67	69	50	145	84	111	59	94	84	130	53	87	56	75	55	101	58	106	98	95	67	61	44	44	72	61	81	67	120	131	98	48	57	134	102	0	80	120	22	71	71	88	94	100	80	80	52	91	77	118	69	28	101	61	73	75	57	79	55	62	36	73	72	128	95	65	149	112	78	87	111	39	129	106	77	111	86	71	90	81	116	69	78	81	99	44	90	96	122	83	67	75	97	84
METRNL	328	214	117	105	123	121	101	107	122	119	102	115	119	116	112	125	118	122	125	118	117	116	123	109	112	125	126	110	128	118	127	119	118	127	120	126	107	111	120	127	107	125	126	124	112	119	124	123	102	121	100	131	120	121	130	119	122	125	116	102	110	116	108	115	128	114	118	108	125	112	114	139	107	112	108	121	111	105	125	116	116	132	123	112	137	129	129	115	112	119	128	133	110	121	129	107	124	121	116	120	121	119	125	121	133	126	131	122	133	119	126	118	113	119	120	119	111	105	118	102	117	113	102	121	120	114	119	118	126	127	113	122	113	114	125	121	112	117	122	131	126	135	119	130	117	125	112	113	125	115	114	111	113	129	120	114	116	113	116	123	105	127	114	111	134	151	123	119	122	111	108	120	117	95	125	125	103	108	103	118	124	113	128	113	117	114	121	117	122	125	114	121	121	126	126	127	124	116	110	141	118	128	126	118	117	127	117	116	125	130	108	129	117	115	123	128	114	117	124	121	131	118	114	119	127	96	112	119	130	130	120	117	120	112	117	126	125	119	119	127	114	109	133	109	117	120	133	114	85	121	121	119	121	117	126	103	112	119	124	119	122	123	113	105	107	120	116	113	131	132	122	122	114	117	116	116	135	111	119	122	122	126	110	127	129	110	125	118	97	115	108	111	123	124	115	117	101	126	134	97	112	126	131	117	136	124	130	120	115	125	119	120	124	124	129	112	124	112	122	116	121	119	120	117	108	122	116	121	114	119	120	114	121	122	117	125	138	116	127	115	125	108	120	97	118	132	119	119	120	119	121	101	133	120	117	111	129	118	116	115	132	111	117	145	109	118	127	119	120	119	122	119	114	123	107	125	120	118	116	117	124	96	115	125	119	135	117	115	123	125	118	117	109	124	122	126	135	115	124	116	117	124	122	117	120	123	118	127	114	110	115	116	135	127	115	126	122	117	125	119	109	120	123	110	119	122	119	121	122	119	125	129	112	125	127	110	119	120	113	110	131	116	115	113	118	114	108	115	127	116	117	134	123	133	127	116	114	103	116	114	105	111	122	125	107	125	122	122	106	105	115	124	119	126	114	117	122	122	121	126	117	114	121	115	107	110	110	126	117	122	120	129	122	123	122	112	125	123	113	109	127	128	113	108	115	116	122	119	114	153	109	124	111	101	109	120	121	124	83	114	108	110	124	125	121	120	104	126	141	117	123	117	113	124	125	128	134	131	116	125	123	127	123	128	114	127	128	117	113	117	107	115	116	118	130	120	103	117	127	114	130	116	129	121	120	120	123	124	118	118	127	117	135	131	124	115	115	98	114	105	116	117	119	117	129	113	131	117	120	115	127	132	132	114	138	121	126	130	122	127	111	112	108	129	126	119	126	121	128	122	133	129	125	130	126	122	119	128	124	122	124	114	108	133	110	112	146	122	117	115	114	121	118	123	118	112	115	119	111	125	131	129	129	125	127	125	132	134	127	110	122	121	125	114	110	105	116	117	124	117	129	124	112	128	134	129	131	123	125	104	127	125	118	111	117	127	116	124	119	127	123	126	143	131	133	121	125	131	139	112	125	118	121	114	117	129	124	109	123	115	119	130	111	125	104	129	121	117	124	121	127	117	118	119	113	120	120	117	109	143	116	116	124	129	110	116	117	101	110	112	128	110	123	120	131	122	120	114	110	111	125	141	135	117	130	125	124	119	118	115	123	123	110	105	142	116	105	116	127	105	124	140	109	131	133	130	100	112	127	121	120	110	119	118	119	117	98	132	120	117	107	116	128	135	130	101	114	120	116	111	118	118	120	118	134	116	124	114	125	116	118	121	121	116	118	126	139	114	125	131	128	102	119	123	102	120	132	122	123	103	118	127	131	117	110	116	129	132	127	128	113	123	129	106	117	135	119	116	113	104	130	119	121	134	121	120	124	127	130	138	131	131	129	118	107	120	113	125	127	121	131	124	104	139	119	129	118	122	110	122	108	124	122	123	124	118	124	119	115	123	132	124	114	126	135	129	109	120	112	128	131	119	131	120	138	122	123	115	149	91	118	115	107	125	115	119	121	120	122	117	112	127	113	101	122	135	114	112	109	117	117	110	127	110	102	135	116	119	122	129	115	127	123	125	127	113	117	137	110	122	122	134	99	120	123	115	115	121	122	119	123	116	114	124	118	140	128	130	118	109	125	132	151	117	120	118	123	143	106	120	121	119	124	134	121	129	125	145	117	115	128	126	121	123	121	164	128	123	127	124	125	114	130	116	115	114	118	129	135	116	134	129	117	134	127	134	109	141	129	134	109	118	116	130	129	130	111	123	129	123	113	121	120	145	113	145	117	127	118	114	114	125	118	131	115	129	122	113	123	118	128
METTL1	278	317	157	165	177	130	149	148	174	148	145	155	141	148	150	191	152	154	173	154	173	134	158	157	162	152	145	150	144	152	156	147	142	150	146	158	155	163	145	174	159	152	151	151	141	148	154	149	161	152	165	154	159	157	145	152	142	199	145	151	145	166	139	140	149	181	152	157	151	155	148	150	152	150	152	163	149	136	162	148	158	126	140	147	135	150	145	136	149	146	163	146	154	148	176	149	162	158	139	154	150	149	146	168	155	142	160	148	155	148	158	147	151	158	141	148	149	170	150	165	187	143	152	160	113	136	138	156	166	158	149	155	162	158	164	148	180	160	162	168	144	144	157	155	146	153	161	157	157	150	127	150	156	156	159	153	144	151	146	161	162	165	146	177	156	146	155	146	146	161	152	146	156	162	165	154	129	155	160	147	157	180	154	139	171	162	166	151	167	169	164	143	167	163	153	145	142	161	142	184	138	156	143	148	153	160	165	161	150	144	154	164	144	182	153	148	146	158	138	156	155	158	167	155	151	157	150	138	146	137	154	144	160	157	146	165	143	151	149	186	163	159	154	163	157	141	149	164	160	126	163	141	148	159	154	165	147	149	157	153	150	162	140	158	150	164	167	151	162	142	165	146	170	194	158	155	156	155	152	153	151	139	173	140	145	145	166	160	162	154	151	155	159	136	156	153	164	148	202	161	174	154	128	154	150	162	143	157	158	159	153	160	155	138	152	159	149	155	151	157	141	149	159	164	154	138	151	169	155	150	157	136	151	146	170	132	138	135	154	155	177	151	144	173	139	139	147	144	154	157	150	148	143	184	149	167	160	149	152	183	123	162	149	141	162	156	144	165	171	171	142	133	150	135	155	131	163	151	151	142	149	149	160	141	158	122	149	152	157	147	155	134	167	151	165	156	135	154	154	154	149	147	158	174	145	147	154	140	162	143	154	157	187	156	164	168	144	142	146	148	162	147	147	151	147	152	157	157	137	140	172	160	162	157	158	153	154	146	166	150	137	173	146	161	170	164	160	151	169	175	155	152	160	154	154	152	156	155	133	153	141	153	136	143	147	156	166	154	165	148	152	128	154	151	170	159	162	142	143	124	147	144	161	150	153	136	141	157	143	152	191	152	149	148	156	153	155	171	170	146	188	165	155	181	156	155	150	157	153	148	197	157	149	161	151	145	159	170	171	149	152	172	191	147	144	144	148	148	154	161	169	183	157	150	146	158	138	160	170	149	145	146	145	160	145	148	147	144	139	144	143	143	143	169	148	143	139	131	144	157	145	145	135	143	142	148	146	155	159	152	143	160	151	160	138	162	142	137	146	145	139	162	141	150	141	127	140	149	151	162	143	163	140	127	143	148	143	141	144	144	147	150	151	171	144	150	142	162	145	134	151	156	149	159	152	141	143	144	137	140	151	154	155	148	157	137	140	149	147	149	147	153	142	152	145	156	156	138	143	131	158	145	149	160	151	153	135	136	141	159	152	143	151	149	160	147	148	152	150	125	161	148	159	151	139	144	139	132	137	160	153	141	149	133	139	148	158	140	138	156	144	153	142	142	157	146	147	173	142	151	147	148	145	152	141	153	155	142	151	147	162	144	155	143	155	144	148	153	169	139	159	162	141	158	150	151	145	145	148	154	146	171	140	159	144	148	146	156	145	145	144	144	161	147	141	144	141	162	138	155	152	138	149	152	166	141	155	146	161	147	142	148	148	164	149	152	155	157	145	163	151	163	162	167	160	149	151	151	149	135	131	166	140	135	142	143	175	158	148	143	145	150	144	127	149	153	152	170	138	143	142	137	152	122	151	143	145	139	159	153	145	138	132	137	155	153	139	149	137	155	135	168	136	136	152	143	150	150	138	137	137	158	148	146	154	144	146	149	151	162	157	154	149	153	147	132	171	147	148	152	129	148	144	130	152	152	157	128	142	159	162	169	150	149	151	145	138	153	154	160	146	145	165	148	136	149	157	152	138	132	159	158	144	158	159	142	142	151	155	140	142	161	152	154	154	157	154	152	154	154	156	167	148	133	152	146	147	176	144	153	139	151	150	163	131	136	135	140	137	160	151	140	152	139	149	147	142	160	150	149	145	153	137	145	179	150	142	140	149	135	162	159	141	164	153	155	147	150	156	133	151	149	163	145	147	146	145	132	144	152	158	169	155	161	146	152	148	168	141	168	157	132	154	146	142	149	150	140	138	149	137	155	138	140	137	156	142	131	170	147	139	135	144	141	126	150	145	148	147	152	140	139	147	158	150	146	167	154	137	149	149	146	152	143	132	138	145	139	158	162	158	142	156	143	145	161	153	140	149	145	147	154	155	157	149	150	159	153	152	152	142	147	140	148	159	150	147	151	135	139	165
METTL14	278	283	88	129	103	147	117	134	83	138	146	97	141	114	157	112	120	104	110	98	83	116	127	150	108	141	114	108	125	83	155	136	148	103	102	119	154	137	124	105	123	123	98	91	76	103	70	91	138	111	160	119	97	151	135	121	113	96	162	159	107	95	138	136	127	122	128	138	139	113	162	115	134	114	156	130	137	135	106	139	138	95	106	146	120	134	123	101	112	99	134	126	146	133	103	129	117	113	99	104	136	126	98	142	131	115	124	118	93	131	82	151	111	128	109	120	157	124	132	159	138	124	121	110	100	132	127	147	134	111	145	131	124	104	106	153	98	99	111	106	104	103	103	153	127	119	155	86	95	115	53	113	122	128	104	102	114	111	127	134	118	126	139	138	131	137	117	110	140	151	138	145	141	146	113	126	56	103	133	72	83	114	106	132	121	95	123	167	124	92	144	119	120	95	75	111	137	94	110	124	121	103	145	120	115	99	116	106	152	104	103	97	119	120	115	140	128	101	94	140	115	102	106	138	120	126	132	174	123	122	83	131	126	124	134	102	90	162	127	108	160	120	142	134	117	147	97	138	161	125	125	102	123	127	106	131	110	118	124	127	100	113	141	106	124	106	127	110	92	132	113	149	73	116	129	123	106	115	131	136	91	61	113	130	137	113	103	128	123	143	169	130	93	112	151	152	145	162	101	167	133	117	125	113	101	145	115	103	114	124	154	115	104	127	81	147	151	141	122	109	132	84	146	98	175	161	127	133	150	95	97	130	124	129	134	125	105	127	160	125	97	157	106	170	106	128	124	150	137	140	111	153	153	105	117	132	118	102	149	104	108	107	130	139	121	131	116	132	125	110	145	114	117	94	128	76	86	133	127	145	105	169	121	118	110	114	160	168	98	118	135	130	152	100	99	107	124	82	112	147	169	137	137	154	147	148	155	129	164	149	119	136	108	117	106	142	148	156	119	101	158	109	113	107	124	106	109	114	130	163	105	72	96	113	129	95	131	104	93	103	99	129	133	125	97	130	100	137	99	143	130	136	133	134	101	148	131	132	105	126	133	136	125	117	130	102	110	104	133	133	117	84	113	114	125	136	106	123	89	28	90	98	127	95	139	144	132	124	136	109	94	118	110	105	131	111	121	128	114	175	89	103	98	132	143	105	103	126	142	100	138	114	154	158	145	102	92	114	121	108	89	124	101	106	120	103	116	96	119	128	126	114	133	125	121	104	53	100	148	112	130	92	101	120	151	112	128	124	126	130	129	101	150	106	122	131	151	118	124	148	121	131	152	107	117	122	148	130	92	113	124	160	107	123	126	92	107	157	137	131	84	117	122	121	156	129	151	113	142	153	132	122	94	122	146	120	108	124	121	82	125	130	163	144	83	117	114	96	129	125	103	109	103	112	79	94	126	108	149	111	142	124	126	135	130	103	111	97	138	120	116	166	125	119	129	142	137	100	87	144	86	112	103	157	92	96	108	139	129	166	68	143	114	133	77	133	122	161	103	146	126	115	118	117	126	121	109	115	154	127	145	137	140	122	142	128	134	107	130	124	114	131	100	82	126	111	82	119	123	118	112	108	167	104	115	128	103	127	95	157	157	107	132	139	128	105	120	136	122	120	108	123	106	144	155	136	120	122	144	0	136	78	107	121	111	149	118	155	126	153	97	97	135	136	130	99	127	140	140	127	130	58	130	142	119	105	86	145	126	123	129	100	103	171	138	136	136	160	85	163	112	98	141	93	112	128	155	120	92	126	121	76	91	124	135	96	166	112	130	112	115	75	73	128	107	136	107	144	108	114	137	138	97	63	152	129	144	140	123	144	136	118	149	128	125	118	118	108	116	117	101	161	111	103	137	120	72	116	150	117	130	129	90	137	113	102	122	107	129	120	151	95	121	151	116	91	127	136	119	116	117	137	124	94	125	176	104	113	125	91	112	152	133	153	161	129	85	162	85	147	151	102	141	85	126	88	144	130	125	132	121	107	140	87	120	122	83	119	157	137	109	128	93	115	133	145	142	149	113	115	123	162	134	103	92	107	108	128	113	185	118	117	101	145	62	110	111	129	106	143	160	80	121	141	146	75	155	120	132	129	128	143	132	129	144	120	48	125	138	101	133	100	115	118	67	147	126	135	170	129	99	144	121	150	118	149	105	79	102	121	141	153	102	91	131	136	111	147	133	165	136	122	114	121	134	115	122	123	167	116	89	76	118	110	128	131	131	117	159	126	117	78	111	97	100	104	131	116	140	108	106	101	118	123	132	121	125	149	82	133	77	122	125	103	132	113	127	120	75	115	158	131	95	117	115	118	175	79	162	140	133	126	123	109	101	137	128	102	124	134	144	100	117	114	119	145	123	140	129	95	81
METTL15	272	318	154	148	158	157	169	162	171	165	143	171	164	171	179	161	178	166	170	158	171	165	167	158	166	165	146	164	174	164	166	164	165	160	174	163	151	175	174	174	135	160	171	172	185	168	159	176	131	174	136	171	167	173	178	169	171	170	166	157	175	165	158	160	165	171	168	152	179	169	165	175	172	167	147	157	171	160	178	165	163	159	153	154	176	175	157	169	160	164	156	168	137	167	175	172	162	164	173	171	157	155	178	148	170	158	163	166	160	165	162	176	166	160	176	162	168	176	174	154	156	179	177	160	181	158	160	159	176	161	161	166	172	173	169	170	160	168	154	167	166	155	170	169	171	170	153	136	157	168	192	165	167	173	160	174	154	157	179	166	146	164	171	155	158	172	169	152	161	160	169	156	161	136	155	157	192	151	132	170	172	148	165	154	152	156	165	175	168	176	157	169	160	165	160	166	156	156	165	165	174	146	171	170	170	161	158	151	172	169	154	172	158	142	176	174	163	177	176	168	165	162	163	152	171	151	173	173	170	164	163	168	161	163	173	166	169	170	161	173	170	173	171	155	168	175	173	175	130	168	166	177	174	171	161	149	164	159	170	162	167	157	169	170	157	169	155	164	166	171	167	173	170	175	150	170	168	166	158	157	171	192	143	169	168	164	166	157	134	161	159	162	170	196	170	164	168	160	163	132	160	179	153	169	169	163	149	162	166	166	167	166	153	166	168	182	181	170	163	170	178	159	166	171	154	175	165	152	175	175	180	133	172	180	169	166	166	167	174	174	163	179	186	130	162	167	171	161	165	158	167	141	167	176	174	168	169	172	171	149	162	146	168	176	139	164	158	167	142	170	180	173	178	163	146	188	170	153	171	184	173	140	138	166	150	193	156	143	176	167	165	168	145	187	165	160	161	159	175	180	166	172	174	150	172	166	164	172	158	167	157	175	179	155	164	162	178	175	157	168	167	165	178	169	162	160	181	160	175	188	178	163	173	166	179	150	172	167	144	178	151	158	168	172	148	171	170	166	173	156	155	170	171	156	154	160	149	145	176	177	160	166	152	157	177	162	156	178	166	174	179	203	186	169	165	161	158	191	162	190	169	168	167	173	168	167	178	154	171	174	156	166	175	168	149	169	166	169	163	162	169	170	173	139	167	162	174	175	181	143	158	162	169	140	183	171	165	156	131	166	156	159	176	153	136	158	180	170	170	154	170	160	162	179	167	172	192	178	165	138	165	160	158	162	159	162	163	163	164	155	173	144	151	162	175	154	146	164	161	142	154	145	154	152	164	147	163	164	164	155	159	148	173	164	162	160	163	169	164	152	146	168	162	163	168	162	167	171	189	139	173	171	169	186	162	166	166	170	149	175	164	162	169	157	160	163	154	163	164	169	164	164	168	166	171	172	167	170	166	165	167	166	150	167	147	156	157	159	166	147	162	165	149	165	159	169	156	166	162	189	171	162	160	167	159	160	166	168	147	159	171	166	168	161	151	158	167	145	161	162	166	167	145	174	156	161	156	161	172	129	160	161	163	179	159	159	160	165	162	153	173	147	170	166	163	164	164	150	166	159	161	157	148	163	172	168	160	154	171	158	163	166	174	159	145	158	161	156	166	173	172	138	150	152	160	172	159	162	142	165	157	159	162	162	164	165	166	159	157	152	163	169	172	161	162	153	164	161	173	151	166	165	172	148	176	165	147	176	147	176	165	156	146	161	174	160	168	164	169	164	171	160	147	152	156	170	143	165	170	181	156	143	165	171	149	178	139	165	169	163	158	165	160	162	167	131	158	174	170	158	168	162	157	156	163	155	158	156	146	159	170	157	173	153	160	168	171	172	131	159	160	134	171	188	153	156	164	159	169	176	167	171	178	164	171	163	162	158	177	169	143	173	177	167	142	161	156	152	163	173	130	169	163	183	123	174	169	159	163	167	171	179	156	159	175	162	174	162	160	163	136	148	127	167	169	167	171	180	181	166	174	162	167	173	163	159	165	157	157	153	163	156	166	156	163	153	163	170	164	164	163	155	161	181	158	165	166	138	171	134	193	157	160	157	131	167	165	153	183	168	141	159	185	153	128	155	157	145	144	159	169	158	156	170	147	172	144	175	176	167	151	156	160	155	166	163	160	156	156	166	162	159	142	169	162	162	166	170	161	157	139	155	170	170	148	174	162	176	177	153	150	169	161	174	166	148	168	173	174	148	174	165	164	149	158	153	151	166	151	181	175	135	154	157	168	159	165	166	166	172	166	165	171	164	171	174	149	165	164	154	169	147	174	178	164	160	152	156	164	170	133	174	165	163	167	154	153	177	187	167	154	174	157	173	187	174	152	163	154	152	174	164	159	163	173	161	172	173	156	155	165
METTL16	231	244	199	199	158	122	194	147	192	189	211	211	143	186	143	183	159	169	169	215	128	165	180	134	186	182	137	156	200	167	187	157	109	216	190	200	164	160	159	221	188	196	166	188	193	188	190	179	168	183	181	145	149	199	173	219	171	178	187	209	154	190	205	181	198	206	197	141	195	221	157	168	203	157	155	89	182	127	211	142	197	166	158	177	192	208	147	212	143	179	194	178	171	181	191	203	178	163	218	223	178	170	170	130	190	171	187	175	159	196	205	128	206	168	155	188	162	157	169	143	162	201	199	176	165	157	154	166	188	191	178	153	165	193	172	194	186	194	164	166	125	163	195	192	175	151	171	176	207	162	157	166	187	202	210	203	188	175	204	114	167	140	204	157	150	184	196	179	171	190	127	153	140	162	188	177	164	145	175	191	194	178	186	153	149	163	208	144	213	190	163	193	170	168	113	140	180	181	209	166	165	180	194	142	158	177	193	163	167	178	191	205	164	177	221	174	182	196	179	150	179	183	202	175	213	173	160	134	188	134	205	174	180	178	184	153	176	181	166	162	163	191	200	191	165	186	165	139	167	181	200	159	190	198	193	216	193	162	177	188	170	176	127	142	195	193	187	160	179	198	178	166	159	193	162	186	173	205	183	183	167	197	199	154	182	206	216	216	180	168	167	149	203	217	214	208	159	137	171	159	194	188	116	175	199	197	109	176	149	176	189	184	168	158	207	148	180	187	193	170	188	190	181	171	175	168	176	169	181	184	190	96	133	168	167	179	157	112	126	210	171	140	180	182	170	186	161	165	169	203	189	131	167	172	186	136	165	187	167	189	203	122	161	184	217	163	164	162	194	167	188	183	187	200	179	204	194	181	162	120	198	144	137	210	135	225	213	206	199	191	160	157	177	189	160	166	162	179	200	183	184	178	151	179	197	146	172	139	154	186	171	208	155	144	170	196	165	151	155	174	215	224	114	204	190	148	201	179	183	138	209	170	131	192	165	167	146	205	199	213	164	163	223	197	209	189	192	190	180	155	166	195	182	134	178	129	171	184	191	199	190	169	141	194	171	161	184	188	196	212	183	195	181	171	204	191	160	189	199	194	195	195	158	189	165	129	203	174	197	215	153	151	216	222	186	173	204	195	192	177	169	206	182	195	188	166	149	169	206	78	189	186	145	185	143	187	167	182	171	207	193	141	153	192	105	111	161	192	178	200	135	174	205	142	170	159	158	153	203	146	119	153	92	123	135	143	171	148	150	138	88	157	177	102	129	115	133	113	171	177	137	133	121	156	119	107	191	163	150	157	106	208	127	105	142	149	149	98	128	101	120	136	165	142	119	119	170	169	122	137	116	172	64	111	176	107	198	156	174	139	135	149	148	135	130	152	152	177	143	148	115	136	177	108	86	123	133	162	116	124	208	122	152	177	129	99	147	172	142	109	126	119	124	172	168	186	188	133	128	129	146	106	112	154	156	108	97	134	127	120	144	153	146	161	127	117	122	125	151	123	107	95	172	77	123	120	101	138	111	162	189	166	186	103	121	139	149	173	99	166	107	161	133	189	129	158	105	131	145	161	103	125	180	85	147	77	157	172	133	136	113	165	108	130	107	114	163	154	176	213	95	151	86	168	127	159	110	131	168	100	159	122	116	163	71	146	116	109	164	144	110	95	117	133	111	116	98	188	109	155	129	127	164	107	126	146	128	155	122	169	161	147	148	164	191	141	177	188	125	168	137	138	115	109	122	102	153	137	115	143	138	138	91	152	161	156	136	152	135	137	147	107	123	140	135	156	109	110	143	104	105	87	203	104	154	116	113	164	102	139	130	147	147	150	155	97	135	156	150	119	146	164	126	82	152	158	146	123	171	110	163	134	77	142	153	142	112	123	144	170	170	130	130	163	143	153	173	145	154	152	131	94	88	106	125	123	151	125	115	107	107	97	139	128	142	140	148	142	136	128	126	115	155	121	126	156	115	184	159	107	105	140	150	152	141	136	103	165	134	180	146	135	109	127	132	179	143	94	99	168	172	112	141	107	145	157	117	183	143	84	102	96	117	178	71	133	123	134	155	119	147	95	148	147	120	134	100	87	143	131	137	122	87	153	152	169	141	137	119	184	149	138	143	133	139	142	138	154	144	107	103	115	116	133	147	140	124	101	143	95	133	96	142	103	111	110	177	97	165	212	171	117	133	121	106	130	137	115	114	146	99	133	130	141	86	127	121	116	105	96	171	116	124	134	136	113	93	119	187	152	109	130	136	91	146	115	158	87	67	161	126	120	147	138	119	101	118	94	149	57	148	151	91	136	143	151	160	143	112	181	125	122	149	151	127	191	114	164	111	86	137	135	112	125	137	142	148	142	155	148	141
METTL17	260	268	145	158	155	150	153	154	153	151	159	156	153	150	158	158	152	151	152	147	151	168	155	156	154	161	151	157	149	149	152	153	157	154	152	144	155	152	151	155	162	146	149	150	150	150	148	152	167	151	152	146	147	147	148	153	152	163	152	152	152	155	150	147	151	157	156	154	153	144	151	156	156	153	153	142	158	158	150	154	155	158	149	155	144	145	153	152	150	159	150	155	151	143	149	160	154	158	147	151	150	152	143	147	151	153	148	156	144	168	155	141	150	151	138	162	149	159	159	164	162	151	153	150	150	151	152	148	148	156	158	153	157	162	153	150	165	143	156	151	162	152	153	160	151	150	156	160	152	156	156	157	146	155	154	149	151	152	148	158	151	163	154	150	146	153	160	148	153	153	143	158	140	168	153	148	158	158	153	155	150	163	164	155	156	150	154	156	153	148	153	156	157	149	153	150	154	144	151	151	150	166	149	156	159	164	168	157	149	150	155	152	158	157	155	160	157	151	151	155	150	150	153	157	146	148	150	159	151	148	165	147	150	162	144	150	161	149	162	152	153	144	150	155	149	151	149	149	163	156	156	150	161	149	157	158	162	146	153	155	150	143	147	153	150	150	152	163	151	154	151	145	159	156	151	150	155	156	155	152	148	149	160	158	158	163	150	162	169	147	160	155	153	161	156	158	159	156	153	153	167	161	163	152	149	159	150	146	152	156	149	150	151	148	162	159	167	147	153	152	154	147	145	157	154	149	157	141	154	151	156	162	144	151	151	163	160	150	159	158	162	162	153	162	159	153	161	148	156	144	140	158	148	154	160	156	151	150	155	162	159	174	145	154	159	148	150	154	157	162	163	158	151	154	140	138	147	163	157	161	150	159	150	161	162	144	144	147	152	157	152	148	158	153	151	157	154	145	155	153	152	150	155	150	155	143	157	147	157	157	164	153	162	148	157	166	149	161	159	156	162	170	155	155	149	144	147	150	154	148	160	158	150	157	143	164	146	157	152	155	140	133	163	154	148	168	154	150	155	157	153	151	152	159	154	149	150	154	158	150	152	149	160	150	152	164	163	153	153	156	153	151	154	145	142	154	152	158	154	144	145	145	149	160	150	147	155	158	150	160	146	169	154	148	169	153	167	150	168	161	145	162	157	159	155	150	151	141	159	146	136	152	152	158	151	153	149	155	163	150	161	144	162	159	167	152	159	164	155	153	157	156	152	149	161	152	154	151	155	160	153	158	143	157	156	153	148	168	153	159	147	153	148	155	160	139	160	155	148	162	152	167	157	158	154	155	154	150	157	148	150	157	152	164	160	158	170	157	149	156	150	158	146	145	144	159	151	147	148	153	154	138	149	162	161	146	149	154	162	151	146	146	161	152	145	161	156	143	148	155	152	156	153	161	156	153	165	170	158	149	154	163	159	153	157	157	156	159	154	173	164	161	158	153	154	148	163	145	156	150	158	165	153	156	141	149	145	162	167	150	152	143	164	152	161	154	152	161	155	154	146	158	148	144	167	162	167	151	150	163	155	148	156	156	144	154	146	152	162	154	150	162	136	152	150	158	154	145	150	154	157	149	153	147	159	156	160	150	141	154	152	141	141	156	149	153	149	152	135	145	151	161	159	155	161	143	150	155	166	150	148	158	153	149	163	149	145	153	167	155	153	149	152	138	161	153	159	150	154	149	160	170	145	159	148	163	154	152	156	144	159	158	155	164	148	154	150	147	156	154	150	152	168	164	162	153	154	155	153	137	153	156	148	141	144	146	153	164	141	157	147	158	167	161	157	164	151	146	156	154	146	163	146	156	152	156	155	155	168	147	141	160	146	166	152	167	154	154	159	156	151	153	148	162	155	162	162	152	151	154	150	143	165	150	145	155	149	157	156	150	146	163	159	152	156	169	152	152	158	156	155	168	163	156	155	158	142	160	145	159	151	152	157	156	151	156	149	158	164	154	162	159	158	168	146	148	164	154	152	165	159	161	145	161	156	150	154	151	154	155	148	147	161	152	147	149	157	167	182	155	156	154	153	151	160	148	157	164	162	166	155	152	158	157	165	151	158	156	155	150	159	150	150	164	151	162	153	152	148	142	153	152	157	146	154	150	164	152	158	149	148	161	157	154	160	147	147	163	158	160	140	155	156	150	145	158	168	157	152	160	158	153	150	160	157	148	146	151	158	155	158	143	153	151	164	164	141	162	148	163	141	161	168	156	159	150	157	144	160	154	147	166	153	165	149	166	154	150	154	153	146	165	159	156	146	159	151	159	150	147	164	153	155	156	156	144	155	159	149	161	159	170	157	156	154	156	152	157	147	154	162	156	151	142	158	152	155	139	160	156	150	158	149	152	160	152	155	150	158	156	158
METTL18	310	363	133	128	125	126	131	134	140	128	126	120	130	134	139	129	127	132	128	124	125	118	134	130	126	131	129	136	131	144	142	137	124	123	134	117	131	137	144	126	126	132	131	119	163	129	134	131	127	122	130	126	131	138	138	126	139	117	139	123	138	127	131	134	131	130	127	126	142	136	128	137	126	130	128	122	126	118	125	143	131	121	117	120	127	144	133	124	133	122	130	136	130	130	124	148	132	130	131	133	132	128	135	124	139	120	128	135	129	131	137	132	127	133	128	137	138	128	127	124	123	135	147	136	171	155	145	136	138	125	134	133	130	131	124	141	117	127	133	120	144	125	122	141	134	150	140	117	133	140	170	153	140	134	127	127	120	124	135	138	123	131	134	125	139	131	127	138	134	136	127	138	148	118	125	122	177	146	134	121	123	120	134	119	137	139	133	135	130	130	140	141	126	124	117	131	136	126	136	136	129	141	126	122	124	126	121	123	138	131	124	125	125	130	135	137	129	125	119	134	136	120	137	131	128	111	130	137	142	129	130	154	131	130	120	127	131	136	131	121	146	136	140	137	123	129	130	125	117	130	137	141	128	134	130	123	126	130	137	143	140	130	129	139	128	143	122	140	128	139	134	140	116	123	127	127	130	122	132	133	126	154	129	131	146	126	127	122	116	132	124	129	131	156	131	133	142	127	121	128	124	137	119	125	128	144	116	131	128	131	134	130	132	124	124	126	141	134	143	132	138	131	130	125	118	138	136	126	140	141	127	118	134	142	135	117	123	137	132	136	121	135	130	118	131	131	138	135	134	133	118	111	141	127	125	126	126	128	132	115	122	116	124	135	115	134	128	135	125	123	152	127	128	129	130	149	135	128	134	131	119	127	125	124	116	149	137	132	139	136	133	135	117	144	130	122	137	122	129	142	130	134	131	120	138	138	133	138	139	136	124	134	126	136	132	135	143	133	129	126	146	118	116	124	129	134	115	138	137	135	122	120	118	123	126	124	128	129	130	132	143	129	126	142	126	136	135	134	132	127	122	135	137	116	129	136	124	119	135	127	129	134	129	128	133	130	124	132	148	134	134	151	121	131	124	130	131	128	134	138	106	120	129	131	140	136	127	128	129	126	139	151	134	137	127	124	131	142	127	134	133	128	126	116	139	137	130	128	143	116	143	129	143	131	141	139	123	115	114	136	134	120	127	130	128	124	136	127	130	126	128	128	124	124	130	123	140	111	127	122	122	139	131	125	130	136	150	129	118	123	139	128	136	149	124	137	133	141	129	139	132	147	124	144	140	127	136	138	129	133	123	131	150	143	150	143	123	141	136	132	131	137	129	134	141	139	131	140	135	140	137	143	132	123	125	135	139	136	133	139	134	136	136	132	151	150	141	120	135	123	142	144	131	128	123	141	141	149	127	146	139	137	128	136	130	138	140	128	134	122	137	149	142	128	135	143	132	136	123	134	130	141	144	140	147	130	127	152	133	128	128	136	132	134	122	123	134	140	128	134	144	148	129	131	123	127	126	130	134	138	144	131	125	128	129	139	137	130	126	139	139	124	133	122	126	133	120	120	132	125	112	123	128	123	136	130	148	132	147	127	138	131	137	133	130	128	136	134	132	131	142	119	121	137	142	133	120	130	127	130	139	150	126	129	142	143	129	133	147	127	121	132	131	130	127	134	136	140	131	131	129	135	123	154	126	123	130	130	128	140	125	128	131	135	137	141	126	135	141	140	135	155	117	127	143	140	130	146	146	141	149	114	137	128	137	126	136	121	144	136	134	124	143	130	141	119	117	141	121	139	125	130	123	133	138	133	133	129	129	140	119	133	141	136	133	139	140	138	119	139	138	122	127	123	141	120	141	128	128	126	140	146	127	132	135	128	138	143	132	142	126	126	129	126	124	137	137	126	132	150	128	126	134	119	124	150	135	125	139	126	131	124	145	143	128	146	124	150	122	131	115	145	128	120	140	135	130	132	139	123	140	144	133	142	133	133	137	110	148	130	142	149	130	132	152	126	141	134	117	131	139	139	140	120	133	133	130	130	152	120	126	130	147	137	125	124	144	144	116	143	134	135	138	113	130	123	141	127	133	131	131	147	143	127	148	135	103	126	122	131	129	131	146	139	145	137	143	138	145	126	119	127	105	132	126	136	130	131	123	130	128	139	128	133	124	132	140	141	148	129	151	142	142	135	155	132	125	128	123	130	134	141	153	129	131	139	131	170	139	157	135	124	129	134	139	124	130	131	145	124	147	120	130	128	140	151	123	135	136	136	125	133	140	125	132	141	132	130	124	142	134	168	125	130	139	135	128	134	133	129	143	123	126	133	126	141	119	129	143	138	129	131	137	141	129	132	132	152	139	124	129
METTL21A	257	301	93	101	90	85	86	81	165	69	113	98	103	111	71	108	109	128	93	94	87	90	120	110	159	105	63	89	85	95	123	85	134	104	104	61	103	104	94	104	86	92	116	115	109	115	112	134	97	106	89	175	93	86	101	101	116	86	101	93	89	81	64	100	96	113	93	97	103	92	99	120	62	95	116	114	105	115	110	89	93	124	129	111	114	105	115	98	127	137	141	108	101	103	96	93	77	103	102	121	122	87	106	102	118	89	96	107	98	103	97	76	124	112	109	99	76	78	99	86	90	103	123	95	53	90	81	125	110	104	88	98	106	82	132	106	97	127	98	101	70	67	47	81	106	105	111	134	117	81	81	86	86	95	103	128	75	81	100	72	80	99	89	84	95	114	75	92	100	108	89	96	112	91	111	95	110	126	96	72	96	167	73	87	88	144	115	84	87	94	86	102	132	87	123	152	110	91	83	134	124	97	93	70	136	95	67	78	110	109	85	109	120	100	128	81	71	92	99	82	112	102	104	128	146	80	102	75	109	72	87	103	93	65	67	107	105	117	95	108	96	98	114	66	100	75	106	93	85	86	96	64	89	113	116	100	90	72	94	99	108	86	99	80	106	103	118	110	108	100	107	94	53	84	107	97	113	114	103	97	133	108	101	85	101	90	116	72	86	95	87	89	75	63	83	85	141	74	138	91	85	102	133	92	90	117	71	98	90	115	76	120	100	122	100	73	77	81	152	89	101	104	93	93	83	100	93	164	72	106	104	89	97	107	99	33	87	81	67	79	113	79	82	86	86	98	67	109	102	135	113	95	111	111	65	85	116	100	96	110	106	94	85	113	112	82	111	105	99	124	82	83	100	79	106	104	56	76	96	44	107	83	85	102	57	105	101	102	82	110	80	86	90	62	79	91	104	92	113	75	75	107	89	103	97	101	85	97	98	111	97	95	123	98	67	107	96	56	90	78	178	98	76	119	100	110	72	104	105	56	107	68	97	109	90	112	103	104	94	111	93	95	117	106	152	115	80	87	115	96	104	120	97	108	102	157	119	75	71	98	99	88	85	107	88	82	108	124	96	104	110	84	112	112	131	99	104	81	104	74	92	89	104	106	88	48	77	56	107	98	95	61	95	108	128	105	110	97	110	105	111	89	117	101	103	93	101	89	76	64	146	106	91	90	97	126	87	95	92	85	88	39	90	120	86	69	81	87	119	103	112	103	102	101	120	89	87	98	81	175	47	91	93	102	93	88	104	99	92	97	39	87	99	101	79	89	92	94	109	86	131	99	100	99	64	112	114	115	86	64	57	90	94	67	92	90	67	92	90	83	102	71	82	105	96	89	106	82	109	75	122	98	85	0	84	108	109	85	87	112	83	95	88	102	95	91	103	112	137	77	65	105	81	77	44	118	68	108	96	80	115	91	67	101	89	0	78	78	62	105	138	84	73	85	117	105	93	77	64	59	77	58	58	85	91	100	74	47	102	89	82	101	71	111	167	73	96	72	79	88	94	66	146	77	99	72	120	99	83	89	111	99	73	53	83	137	92	99	89	74	99	96	90	122	84	87	116	80	86	87	61	90	88	67	87	52	95	95	111	76	88	85	70	101	87	98	93	61	94	36	72	89	101	113	73	117	109	108	55	93	91	88	86	82	53	89	97	92	108	99	95	61	94	96	56	104	84	98	64	72	102	57	92	75	88	92	90	83	81	84	73	80	84	81	103	114	98	94	77	99	82	80	70	71	63	89	96	86	136	71	75	80	139	67	101	75	87	81	75	92	87	103	82	83	73	76	82	81	78	73	69	77	93	39	114	115	76	92	130	77	71	122	89	84	107	57	84	111	92	56	107	98	80	68	95	94	87	72	84	73	78	120	55	93	80	89	103	79	101	101	91	79	69	86	64	87	87	125	87	58	131	68	96	61	97	58	79	64	125	105	67	81	61	89	58	104	79	84	73	72	86	71	99	103	76	80	62	83	44	117	28	73	106	92	61	113	64	122	128	103	119	44	131	142	127	146	87	36	64	91	103	129	95	101	67	77	105	102	95	106	42	14	69	82	110	84	80	85	111	67	86	91	77	55	116	71	75	85	118	102	79	53	120	48	114	110	126	72	74	105	99	94	89	87	79	76	106	87	84	78	52	96	132	113	94	86	75	93	77	36	123	52	76	53	122	62	121	67	72	76	122	64	94	78	42	86	89	92	105	80	42	123	73	101	64	84	92	104	87	125	112	90	39	75	130	103	114	87	104	69	84	76	102	76	92	67	103	66	110	84	76	72	92	85	114	80	85	83	65	63	89	98	98	126	75	69	77	65	61	87	64	87	89	153	79	115	71	100	61	115	80	81	92	107	70	91	86	88	86	75	76
METTL22	110	233	115	99	91	101	84	96	98	97	96	85	141	92	98	84	90	117	94	112	109	92	93	99	112	96	121	101	86	111	102	113	72	115	105	146	133	97	93	100	88	98	125	98	99	103	93	134	81	97	103	125	113	123	102	89	98	91	124	80	123	92	124	100	92	88	106	95	99	100	110	104	114	98	103	99	125	109	111	115	92	170	128	97	118	103	108	97	130	112	117	105	109	93	98	87	122	109	109	98	116	132	102	112	91	141	100	110	116	128	119	125	102	109	95	91	96	93	91	99	81	107	84	107	108	109	107	102	101	105	107	97	88	96	99	108	100	112	101	95	74	90	96	98	107	113	103	108	88	112	128	109	121	81	117	131	111	121	110	137	141	85	90	91	107	112	98	96	97	123	110	125	104	96	129	91	96	123	120	143	104	103	85	122	88	104	81	101	103	102	104	102	114	123	155	114	106	109	90	107	108	121	93	78	89	95	131	78	92	111	106	110	145	91	90	92	105	88	105	96	116	90	98	118	112	146	109	105	112	109	110	98	94	88	86	107	102	120	95	104	100	110	123	94	103	111	117	113	138	95	100	114	96	100	123	87	96	122	99	111	122	113	137	123	123	117	120	91	111	104	129	100	80	122	107	115	113	105	85	113	116	118	110	113	92	91	104	104	104	107	103	114	147	98	102	101	105	121	116	118	73	87	142	95	87	116	99	108	112	97	87	103	98	107	89	100	93	93	97	102	98	132	119	84	84	118	110	98	93	87	82	156	100	136	102	118	86	122	105	90	98	107	92	96	103	103	76	126	104	89	124	97	112	96	73	133	113	94	102	79	115	105	89	115	103	99	132	93	93	104	82	145	124	89	107	111	131	104	98	87	107	98	150	108	138	95	119	111	82	105	95	117	100	87	108	94	117	100	85	85	122	100	87	82	88	114	88	95	89	77	110	109	102	127	89	96	100	100	116	129	108	136	122	96	109	119	120	112	120	105	105	85	103	98	85	107	147	98	113	75	99	96	131	116	79	109	109	92	99	89	89	94	89	129	104	103	137	87	97	111	105	96	73	95	94	87	103	107	108	86	97	100	97	125	102	100	101	87	103	106	100	102	107	85	104	101	106	80	103	92	98	84	88	118	129	105	72	110	101	115	115	95	104	122	97	110	97	82	95	167	78	108	120	98	101	114	111	117	139	118	110	80	104	92	165	131	111	98	112	94	100	92	97	99	90	95	113	100	86	117	103	104	126	120	96	107	105	103	149	145	147	101	81	136	164	140	80	109	131	92	133	104	93	118	109	106	112	98	140	143	137	98	141	110	119	105	117	116	111	103	131	115	117	115	132	107	125	107	131	140	128	121	165	120	121	128	145	140	159	123	114	113	98	100	138	99	102	119	139	108	121	110	109	94	153	114	143	119	126	146	104	127	106	122	114	153	117	126	118	165	85	130	117	109	131	100	96	91	138	105	131	94	136	95	125	141	155	92	98	110	99	131	172	122	92	129	136	109	145	121	112	144	121	98	124	143	141	135	127	91	123	120	84	129	120	135	121	104	124	87	114	105	142	129	109	116	137	119	121	118	117	143	94	139	110	109	117	109	110	100	101	115	129	116	130	118	109	101	119	95	129	126	106	127	95	112	146	125	102	127	133	119	116	141	134	109	140	127	109	101	126	114	108	112	58	94	136	112	131	108	126	142	143	115	119	160	126	95	105	99	89	106	105	98	107	117	114	110	130	117	114	148	138	140	132	132	120	117	147	102	115	122	121	135	135	120	78	165	132	109	124	135	125	143	131	118	156	111	107	105	130	127	76	151	103	131	124	119	147	114	131	121	107	119	117	130	135	128	123	132	129	122	114	155	117	145	93	112	104	118	124	92	152	124	138	136	124	134	140	139	108	131	133	107	106	128	120	105	106	85	93	108	117	141	117	101	130	131	140	140	130	140	72	124	104	117	89	128	139	113	161	118	120	158	102	151	118	99	120	159	124	101	121	135	118	133	114	129	109	110	132	111	156	158	93	91	122	93	141	119	125	115	127	122	138	107	108	120	126	73	75	131	73	85	166	130	136	126	138	114	125	128	119	120	121	138	117	136	130	147	136	144	144	98	130	127	152	89	117	126	127	111	88	84	88	115	96	131	111	125	145	151	131	117	128	113	116	134	123	160	102	95	121	92	143	135	118	144	109	99	127	104	107	117	131	129	113	147	129	105	117	117	112	118	127	128	122	110	118	152	130	149	132	134	107	157	100	120	118	126	133	102	129	108	103	117	116	115	145	107	154	125	111	139	130	108	112	137	139	104	106	117	122	127	133	141	134	128	124	110	118	128	125	148	119	127	124	111	134	126	112	149	117	138	117	136	138	133	120	123	98
METTL23	186	250	113	107	128	130	118	126	122	125	117	115	115	122	125	133	126	113	118	108	110	133	118	118	118	117	118	119	110	125	124	119	120	118	114	131	117	119	126	105	118	114	111	122	148	115	135	115	123	114	116	132	114	115	107	109	114	121	119	119	129	101	115	116	124	125	111	124	114	111	122	118	120	117	114	114	113	126	119	122	104	126	121	118	113	118	136	108	112	117	109	107	111	115	133	130	114	129	110	109	126	120	116	135	111	136	113	112	113	115	113	140	114	115	115	127	116	119	121	127	129	117	124	113	145	137	138	131	118	110	123	125	130	110	126	108	138	120	106	135	134	134	129	119	107	117	114	122	108	125	143	121	123	109	113	123	125	118	124	123	123	123	123	122	110	115	102	122	116	115	117	117	123	124	109	126	147	117	125	125	117	101	123	142	123	119	103	120	108	110	117	120	123	122	138	121	121	129	114	125	111	118	111	114	125	127	132	122	119	124	122	116	121	118	115	110	117	128	117	120	120	117	122	119	125	124	112	127	110	149	116	142	106	132	123	113	111	115	116	121	125	115	114	109	115	118	111	111	122	113	106	139	109	115	117	112	107	120	108	114	117	117	150	105	129	114	122	121	106	112	110	118	119	117	118	121	112	120	114	117	115	142	121	110	110	110	117	113	115	109	133	124	111	136	128	117	125	122	138	129	127	110	124	117	126	117	128	123	114	103	114	100	114	125	116	119	128	124	121	109	119	128	122	116	129	123	101	127	116	125	122	125	124	116	114	133	124	117	138	106	110	104	129	115	131	125	123	119	114	117	112	135	115	124	110	127	107	116	128	142	97	128	126	118	111	120	119	116	118	121	119	120	112	105	117	137	124	108	116	123	115	121	121	107	137	144	138	121	121	110	121	120	113	131	119	126	128	120	117	123	116	108	117	128	116	120	107	129	123	114	122	117	149	133	111	108	116	124	129	122	131	128	134	132	110	120	113	124	115	116	111	111	111	119	122	123	120	120	109	115	123	126	128	120	116	123	107	123	119	121	123	117	118	106	120	128	120	121	147	107	123	116	131	113	108	117	114	111	131	125	115	131	119	118	120	119	112	130	111	131	122	121	114	118	115	120	114	132	110	119	120	129	116	126	114	111	136	116	124	112	124	112	118	121	118	117	131	120	117	127	117	109	114	112	116	112	120	118	121	114	109	133	126	117	125	126	139	116	122	114	114	118	121	120	122	133	153	139	106	132	136	130	141	140	153	149	171	133	138	154	152	144	118	141	121	138	142	142	143	152	139	138	145	137	146	162	117	114	142	146	156	149	153	147	131	148	132	135	121	120	130	152	139	144	132	139	123	134	124	158	150	128	150	164	140	143	124	130	132	154	146	140	135	138	145	153	147	125	129	141	150	137	133	159	149	156	119	153	151	119	124	149	148	140	146	142	159	155	144	133	152	134	135	126	135	126	127	133	124	162	120	154	155	128	148	135	134	144	132	141	151	125	139	126	152	125	137	148	137	133	140	141	154	145	130	150	142	124	131	158	131	131	151	141	145	126	136	139	133	143	150	126	159	142	161	142	130	165	131	142	162	142	132	165	130	159	136	131	164	151	139	139	146	161	143	161	130	138	145	138	160	152	141	132	147	124	164	153	142	157	124	167	152	141	121	126	130	133	141	124	150	146	154	140	160	162	131	118	163	146	158	174	149	129	154	152	144	133	143	136	135	164	141	128	108	136	146	132	166	128	137	152	145	170	166	141	147	136	155	134	144	176	159	136	138	156	147	159	155	158	133	147	143	128	131	152	131	134	133	152	150	139	160	120	131	147	126	121	149	145	142	172	133	140	140	148	135	146	138	154	147	123	159	130	127	139	138	154	130	124	157	151	141	139	128	156	141	144	126	146	154	156	168	123	158	137	143	149	134	131	135	143	158	158	139	160	128	157	154	153	140	138	157	124	125	151	146	148	153	124	146	153	150	148	148	120	135	140	144	132	155	160	128	125	164	135	142	141	143	136	143	137	147	131	161	127	141	152	150	153	131	146	138	156	140	124	136	123	161	159	147	130	147	135	115	155	136	130	133	131	138	143	138	133	162	174	138	154	123	139	134	140	131	162	173	138	139	135	139	126	133	153	149	165	153	147	143	152	127	147	140	167	142	145	123	122	135	160	147	132	132	152	145	153	137	159	135	148	116	129	145	152	162	148	146	144	129	158	131	157	171	162	145	151	160	136	152	185	152	145	115	152	142	150	165	97	142	143	124	156	147	149	136	143	137	157	132	140	145	153	162	164	124	136	146	153	143	145	155	145	149	142	133	147	134	147	140	134	128	116	163	142	175	130	150	116	154	138	156	131	132	153	147	129	126	129	140	132	140	165	133
METTL25	296	322	146	171	160	156	170	153	163	159	161	152	154	157	155	153	159	151	142	166	150	159	144	155	154	158	168	153	166	164	152	164	146	163	168	170	142	161	156	154	165	152	160	155	126	158	167	154	175	149	163	145	159	148	157	157	146	148	149	174	172	163	149	174	150	156	160	131	153	162	161	165	167	156	161	164	164	161	156	161	150	152	149	170	161	163	146	161	150	149	164	159	164	157	151	161	165	165	170	152	147	150	156	153	154	157	168	161	142	159	154	151	157	156	160	160	163	168	159	154	169	160	159	159	140	160	158	160	153	149	169	148	152	165	145	149	175	169	149	169	157	156	156	163	147	162	157	168	152	167	142	167	156	162	157	166	158	141	161	151	169	147	157	160	142	152	157	163	156	161	147	166	170	173	157	140	126	153	169	166	178	129	170	149	172	162	154	146	161	173	164	152	163	161	144	156	153	161	160	158	168	165	158	158	166	171	157	168	148	137	161	157	143	157	153	160	163	160	156	169	147	151	160	145	162	167	162	162	148	117	160	162	153	156	162	147	160	161	156	157	162	166	157	165	153	158	149	154	174	176	146	158	169	151	154	170	157	162	150	157	155	173	144	165	154	155	143	158	158	150	157	153	170	174	157	166	166	155	160	164	149	132	170	169	154	155	148	161	177	162	168	155	156	138	157	161	161	147	158	169	147	175	132	152	147	157	144	153	146	154	155	142	144	148	164	155	178	166	156	161	156	158	160	153	177	159	168	158	152	149	166	156	154	142	158	148	155	146	152	166	155	167	165	172	179	153	170	153	155	162	154	180	142	153	172	162	143	138	148	171	154	157	149	141	164	167	135	162	169	162	163	154	152	157	174	143	167	155	158	179	174	172	148	167	154	140	165	169	168	160	159	159	180	165	163	160	162	167	145	176	169	140	146	167	163	159	158	147	155	153	156	140	162	157	155	153	168	170	143	154	162	169	139	169	146	160	168	148	149	159	155	162	158	174	150	156	147	151	155	156	154	146	172	158	160	163	162	164	158	185	161	148	150	153	148	157	163	171	151	165	154	150	150	160	152	144	149	171	152	155	151	134	152	149	142	162	156	163	158	133	154	156	154	151	157	166	161	165	169	156	157	163	163	148	151	164	163	156	162	159	162	149	158	167	152	155	159	153	168	143	174	172	162	156	164	155	150	160	173	163	156	151	151	161	135	158	155	169	159	156	156	165	170	149	157	147	126	147	168	158	165	159	158	140	151	150	157	149	140	163	155	153	162	160	150	144	169	152	162	166	156	168	159	167	152	170	169	153	155	166	143	167	153	161	143	167	143	156	151	175	164	145	169	149	152	154	145	167	159	160	143	148	155	174	163	159	146	157	160	153	154	153	163	165	170	155	154	156	158	152	154	149	153	165	169	159	147	159	160	165	155	153	161	146	156	153	149	154	157	169	152	133	171	160	154	159	175	166	163	148	154	155	157	166	172	156	152	160	135	171	162	145	152	162	176	164	153	163	161	165	161	163	153	155	145	148	133	147	157	178	161	151	162	155	140	139	149	163	162	154	153	160	158	165	165	158	164	167	157	153	163	170	161	152	162	156	166	175	151	154	155	138	153	138	176	155	164	158	166	171	153	146	159	164	153	147	154	152	160	157	171	168	141	133	176	146	161	154	172	146	147	146	160	162	153	151	150	167	161	170	132	170	154	158	158	139	147	167	168	150	155	147	168	172	155	152	156	154	171	164	143	149	170	146	166	146	176	170	165	163	155	153	160	159	157	167	182	174	149	153	162	156	161	141	161	163	152	154	157	168	150	124	143	165	154	151	150	166	163	143	149	158	145	166	154	151	157	147	172	152	158	173	178	152	180	164	163	155	151	164	163	153	152	140	149	151	150	154	158	149	162	159	162	165	161	155	158	156	153	171	126	148	166	169	152	152	175	147	148	154	151	170	165	152	159	155	164	160	156	171	169	141	170	163	159	160	154	155	159	171	169	169	164	162	171	148	163	163	156	151	159	157	171	162	158	146	144	141	154	143	155	168	146	160	160	145	160	158	141	166	167	143	159	160	159	151	153	149	151	155	155	160	140	161	167	164	153	171	169	158	151	153	142	162	174	158	143	159	155	150	161	152	152	166	160	165	163	167	165	149	147	155	175	147	163	163	168	157	158	156	151	172	163	175	158	152	161	135	158	178	164	162	154	147	167	170	156	152	146	157	163	162	154	163	149	157	147	166	163	161	158	146	160	160	175	141	122	161	151	151	150	174	157	153	152	168	172	148	149	162	157	150	165	145	144	155	170	151	149	153	182	150	157	161	149	161	155	142	152	189	155	148	167	168	155	142	170	155	152	143	149	149	158	158	142	155	146	155	160	160	151
METTL26	297	157	145	147	139	142	158	142	142	147	155	150	158	162	136	146	141	135	143	145	135	136	146	140	142	135	154	147	147	147	147	146	131	140	144	146	136	152	138	147	150	152	128	153	122	147	152	145	157	143	148	141	143	138	140	143	149	139	140	146	138	146	139	151	136	138	140	137	152	160	146	152	145	149	141	142	139	148	136	146	142	165	141	140	143	142	133	146	142	139	148	147	153	146	136	153	141	142	151	143	136	143	147	139	143	138	145	141	151	142	146	135	150	143	151	131	146	141	152	169	144	147	141	140	142	144	149	146	137	153	143	141	151	137	141	145	156	139	144	152	159	161	137	139	139	145	151	144	133	141	127	135	151	153	140	136	142	139	147	146	148	146	134	144	140	149	144	147	142	147	136	138	153	144	139	148	143	151	151	141	136	152	146	136	166	144	149	137	151	145	143	135	140	146	139	139	144	144	139	140	140	155	142	152	144	150	137	151	141	145	146	139	140	140	144	150	146	140	144	133	143	145	147	139	144	140	143	141	146	153	146	136	146	152	144	141	149	142	134	146	146	139	141	145	138	138	138	150	151	149	143	148	141	138	135	144	146	135	142	145	140	141	137	142	140	139	138	140	140	137	149	144	142	149	142	150	144	136	141	144	138	129	144	151	145	145	155	146	154	142	147	151	138	138	144	140	132	140	138	152	138	137	140	143	143	138	133	138	140	150	143	147	145	135	144	142	141	152	137	149	152	139	144	160	145	142	137	146	140	151	137	156	134	146	146	148	147	146	150	151	136	147	155	153	142	137	143	142	137	137	140	153	139	132	147	139	148	148	136	143	132	149	150	150	151	147	133	140	143	152	138	139	146	157	151	140	150	144	146	141	149	140	132	142	149	130	143	144	154	139	143	142	150	136	132	138	145	155	157	152	143	144	134	137	149	146	148	138	145	140	139	137	149	144	158	139	145	142	137	134	139	154	138	141	145	146	148	146	144	157	138	127	152	148	139	140	138	149	139	153	152	147	143	140	147	152	140	133	150	151	146	138	150	156	144	140	150	153	143	139	137	140	139	135	142	148	131	137	132	149	144	136	152	144	139	145	142	139	143	148	165	156	138	147	137	138	143	145	140	146	141	147	145	147	134	138	139	142	163	140	143	146	150	142	147	139	152	142	144	159	157	147	145	149	135	143	136	145	153	144	154	144	149	148	156	144	144	147	139	145	138	138	145	140	142	133	125	137	140	143	139	147	168	139	147	141	149	139	139	135	156	137	145	144	133	154	148	148	146	147	151	151	162	142	143	159	146	146	144	146	148	146	150	162	144	154	145	149	149	147	154	155	142	139	140	136	143	146	149	152	139	148	150	156	146	145	149	142	138	150	145	144	135	137	157	148	148	142	141	137	155	142	145	152	149	148	151	148	147	147	144	145	144	141	141	152	157	144	136	146	141	149	160	134	138	148	144	153	145	153	160	149	146	155	154	143	137	156	139	159	155	147	139	144	157	147	143	144	144	152	144	141	144	157	149	149	143	141	160	149	137	146	153	145	150	144	139	142	154	161	147	140	149	146	145	139	150	146	147	144	144	140	146	156	147	149	145	151	148	154	153	144	148	152	141	157	149	153	138	143	161	146	157	143	150	142	156	149	139	160	147	157	151	150	158	155	135	146	155	145	148	145	154	168	158	144	151	146	143	170	158	153	144	159	153	150	156	138	142	158	144	141	149	138	148	139	147	146	154	147	148	149	140	162	149	147	143	151	153	147	152	156	155	138	147	144	160	143	146	151	140	146	144	134	144	143	141	147	145	145	137	149	149	156	142	148	147	144	151	143	141	165	143	143	143	148	134	148	171	163	146	148	155	155	147	141	146	159	146	138	152	143	133	146	138	138	148	149	140	142	145	143	140	142	152	154	135	146	139	154	153	153	152	146	148	150	139	149	153	140	145	150	156	141	140	140	162	155	150	142	149	161	154	143	159	138	143	149	141	140	142	145	146	147	161	147	155	147	139	146	142	147	150	142	143	138	150	149	144	139	145	152	147	145	158	147	154	147	146	154	151	145	154	143	145	131	144	144	147	142	144	150	142	143	156	155	158	159	143	133	144	151	151	154	139	144	139	153	153	141	137	148	148	153	140	142	143	150	145	167	152	145	154	142	137	151	138	150	157	151	136	150	149	151	154	147	148	149	143	179	144	142	146	146	159	146	137	138	143	140	140	144	145	149	150	136	147	168	149	162	145	179	156	149	159	157	155	160	148	154	146	151	143	153	141	156	153	140	154	142	147	152	140	139	142	146	139	149	141	142	160	161	156	145	142	147	136	148	147	148	139	151	144	140	154	145	144	140	148	151	151	152	136	149	139	132	139	142	151	144	141
METTL2A	289	292	167	175	171	178	171	188	171	176	175	173	183	181	183	175	172	175	178	178	169	176	182	181	177	181	197	176	179	176	176	185	181	178	177	183	175	176	183	173	183	173	175	168	165	172	170	167	183	175	178	172	176	177	171	171	180	176	178	179	191	167	178	177	177	170	175	176	175	175	169	181	182	178	181	175	179	171	171	175	181	172	182	186	166	178	179	171	168	173	170	170	172	172	177	178	183	179	171	173	178	172	167	183	169	175	176	183	171	191	173	174	183	174	168	181	179	171	180	182	181	173	177	166	171	185	185	173	179	175	182	175	179	185	176	172	174	171	168	186	176	174	180	172	170	177	173	175	181	177	163	179	172	183	177	175	179	175	166	186	172	184	180	179	179	167	168	175	180	179	170	189	171	191	181	187	166	177	174	177	174	170	178	183	209	181	173	173	171	181	180	177	182	178	180	172	178	180	170	176	172	186	175	182	175	172	181	179	174	174	189	174	178	176	178	181	177	171	167	179	171	176	173	178	174	174	168	180	167	186	175	176	178	182	186	180	176	175	187	177	175	173	177	166	182	178	166	168	178	187	174	183	182	176	178	175	176	179	169	173	179	176	176	175	171	175	174	174	181	170	168	178	180	170	180	170	172	165	186	181	173	167	182	179	177	178	172	181	186	171	177	178	178	169	178	179	176	179	175	179	176	174	168	169	175	173	179	173	191	169	166	170	179	184	171	182	181	179	183	173	176	178	173	182	175	178	167	182	179	170	173	183	170	172	181	181	176	181	175	176	178	177	192	177	183	177	180	168	177	175	172	176	171	172	167	176	173	180	178	168	176	179	169	168	173	178	179	175	177	171	182	185	171	183	179	164	176	180	179	182	179	185	185	180	176	166	180	180	179	180	180	177	182	169	177	179	184	177	172	186	169	170	177	166	179	176	183	179	171	174	183	169	170	179	181	176	183	183	176	178	175	184	180	180	178	172	171	175	174	190	172	183	175	176	175	189	175	174	185	176	170	173	177	182	176	173	170	181	170	172	175	178	174	173	183	173	173	174	185	173	178	179	183	188	164	176	184	178	179	177	172	156	170	168	168	182	177	180	180	166	176	175	174	176	177	181	181	173	173	171	173	178	175	176	181	170	173	182	175	172	170	178	184	173	171	175	177	172	168	188	177	178	172	178	182	181	178	173	183	171	179	163	180	180	196	187	189	188	180	175	173	175	175	171	187	177	164	176	179	194	184	189	194	182	186	180	186	184	185	179	184	188	180	181	181	185	192	181	175	183	179	185	192	185	183	187	187	181	190	177	197	181	180	186	182	192	184	176	183	177	182	197	184	178	186	184	178	177	180	182	177	178	186	200	178	195	174	172	181	188	177	180	181	187	181	184	187	175	176	174	189	191	177	195	184	183	191	187	187	175	176	184	183	180	188	175	189	183	177	180	190	182	185	183	182	177	190	193	180	183	182	195	179	183	177	179	183	193	190	178	183	171	181	175	185	182	183	182	182	192	185	182	178	186	191	187	183	176	175	180	185	174	179	182	195	183	176	179	189	187	178	192	179	201	182	187	176	187	195	179	184	178	178	190	174	185	189	177	181	184	183	176	174	185	182	192	180	185	175	177	182	192	182	175	187	179	187	189	178	192	180	187	190	181	184	185	182	179	184	190	196	189	188	188	187	185	180	177	178	182	205	181	184	183	183	193	193	180	191	191	180	180	185	186	169	181	177	176	182	175	189	187	183	197	184	183	188	182	180	185	173	193	178	173	178	188	180	179	178	182	180	187	186	185	182	183	183	177	187	188	186	195	180	188	178	180	180	178	188	177	175	168	176	168	182	194	174	183	183	188	183	172	178	171	170	178	193	184	187	187	180	182	192	179	177	184	194	189	182	178	172	184	179	178	186	191	183	185	180	181	192	180	185	187	178	175	178	193	174	176	190	183	192	180	180	183	181	178	181	189	182	182	179	184	176	183	186	191	189	183	180	183	184	181	184	184	186	178	176	180	183	178	178	183	186	181	181	191	183	178	174	188	176	181	188	189	186	178	179	173	190	186	177	186	169	180	177	187	194	175	184	184	177	189	184	188	175	186	181	184	181	189	180	175	180	180	198	178	188	176	177	186	182	188	184	177	173	174	181	197	192	189	187	176	186	186	186	186	183	180	182	173	186	182	193	179	179	180	192	191	190	186	178	185	182	183	180	185	178	187	172	193	182	185	199	181	184	160	188	176	177	187	171	187	182	178	197	194	173	201	183	183	184	189	172	185	183	188	177	187	185	191	189	182	175	181	187	195	180	181	183	176	180	183	184	194	184	188	176	173	189	189	184	176	183	172	185	183	194	186	190	190	179	183	187	174	182	171	189	186	189
METTL2B	289	292	199	89	101	185	139	76	174	50	172	141	126	161	84	124	116	141	121	127	56	129	111	62	162	156	193	122	137	81	154	155	148	97	112	97	107	115	124	84	84	92	120	92	62	123	112	152	167	110	117	130	131	179	148	61	126	66	125	135	61	0	125	153	90	106	105	170	126	89	153	125	128	124	178	145	176	172	133	141	149	163	111	91	135	121	174	146	113	117	150	94	149	127	118	110	0	110	107	119	122	138	139	149	115	101	198	116	98	67	129	100	119	107	127	50	154	73	173	84	92	131	171	131	61	119	100	109	118	135	110	98	90	96	140	137	0	95	100	122	71	179	100	103	132	153	124	77	91	140	154	100	188	118	104	155	136	145	165	175	68	132	148	101	134	149	61	112	107	132	83	128	177	0	180	79	198	182	108	170	142	153	118	77	129	185	162	84	87	44	143	112	84	132	133	167	123	139	130	113	172	183	147	164	184	161	0	181	134	142	84	122	126	133	130	116	178	132	144	79	116	92	108	141	114	122	97	136	132	90	96	170	98	84	153	96	184	138	83	105	150	99	143	147	114	142	154	114	161	50	93	125	137	155	108	76	143	143	122	134	115	122	132	86	185	111	140	101	98	133	111	111	66	115	157	129	123	117	113	166	114	142	106	182	154	161	141	205	159	97	138	135	88	50	98	120	127	95	106	133	110	184	147	123	97	112	115	116	79	155	133	133	108	173	89	114	146	154	133	128	107	103	138	114	100	104	124	149	167	146	181	159	89	176	136	117	93	162	121	138	100	112	141	170	95	130	164	149	127	113	121	172	134	105	87	87	134	108	76	144	126	82	192	137	136	111	118	148	95	166	158	134	132	75	195	197	122	163	69	69	102	143	76	196	113	184	175	191	117	120	109	99	160	165	143	134	94	170	155	135	102	123	84	131	164	107	147	55	150	137	160	105	135	89	131	62	127	146	191	104	166	127	151	195	136	138	70	166	92	119	120	79	163	145	130	136	108	108	159	132	63	116	186	154	162	97	115	180	131	184	117	145	113	78	114	134	143	126	132	106	104	96	174	172	110	136	121	157	180	114	122	103	105	118	80	171	112	180	116	131	128	142	126	102	115	118	163	168	179	107	96	112	179	114	125	132	110	125	109	114	136	76	113	68	129	136	91	121	105	111	175	111	143	108	141	187	61	94	131	137	114	77	101	142	151	90	113	90	161	109	98	116	127	118	164	136	130	122	0	166	119	70	146	61	156	125	120	153	152	85	149	123	135	105	142	139	0	152	136	126	155	0	150	85	99	169	149	175	133	96	143	133	149	172	120	76	69	120	150	102	132	100	108	142	144	141	129	167	175	162	122	120	191	207	75	119	127	93	131	134	77	85	89	107	141	103	103	125	155	69	160	90	102	108	91	96	159	130	137	159	131	121	90	174	96	182	100	118	85	91	122	133	134	140	118	114	85	56	160	73	129	169	81	123	105	69	136	121	198	189	132	131	101	114	166	158	117	131	137	55	91	146	173	153	114	171	179	97	145	98	132	93	165	64	132	149	85	143	178	164	159	90	85	108	155	127	147	117	177	144	114	180	102	93	162	132	99	93	104	160	94	120	65	76	105	154	109	139	114	89	137	108	111	138	149	159	167	160	57	171	159	127	153	102	132	97	136	158	0	126	95	123	182	94	128	69	137	152	102	122	131	127	112	126	169	206	114	168	160	0	61	115	107	143	143	115	107	137	81	98	80	156	99	163	28	122	168	153	99	71	142	172	122	139	152	114	0	140	95	89	93	101	93	63	175	189	121	174	91	123	58	98	126	161	100	94	175	161	130	131	143	162	120	141	177	0	124	139	151	191	165	116	158	0	64	148	123	154	128	99	124	113	52	162	93	110	101	130	126	116	124	182	83	99	103	119	121	141	176	126	136	89	128	88	166	113	164	79	167	81	118	123	147	133	105	85	102	130	77	127	95	154	140	148	131	174	70	168	117	59	0	184	142	119	91	115	127	151	132	105	120	110	158	107	88	225	108	85	145	113	117	155	148	134	167	118	103	189	127	61	144	114	0	0	90	84	114	141	59	73	177	138	69	50	55	146	144	155	100	148	127	155	151	150	144	144	144	181	93	102	119	122	128	85	144	105	126	132	149	199	155	103	109	110	110	95	66	129	149	36	195	74	142	85	128	125	112	161	165	128	138	0	101	123	159	125	100	106	150	165	123	116	79	170	118	146	107	130	155	125	138	180	177	113	95	117	130	0	129	75	67	138	127	92	121	79	113	128	152	102	123	110	113	85	81	170	98	84	166	0	131	108	93	170	112	99	146	107	177	106	111	137	168	221	156	116	155	116	71	141	137	117	62	154	142	100	109	153	106	127	103
METTL3	300	265	167	155	165	158	171	177	173	163	156	173	161	166	171	175	161	158	172	165	169	150	175	155	166	169	176	162	181	171	170	170	176	164	169	159	166	172	166	167	159	167	161	170	167	166	154	175	156	170	159	174	157	163	169	164	170	173	165	150	179	166	173	159	165	166	170	170	169	163	163	161	153	165	162	162	167	156	178	171	168	166	168	165	170	165	175	168	166	170	158	164	158	165	174	164	165	172	158	161	164	165	168	177	167	170	159	172	162	157	160	174	158	158	168	170	164	165	169	160	165	167	177	161	169	154	160	158	171	167	168	161	155	171	173	168	162	158	165	160	172	182	177	172	172	164	160	161	164	168	170	166	160	165	169	170	164	166	161	171	161	164	165	176	168	165	167	155	163	162	161	160	158	148	155	172	173	158	144	165	164	162	164	171	154	174	156	164	169	173	164	171	178	163	175	170	158	166	167	166	163	166	161	167	156	154	173	164	168	177	169	159	147	164	162	172	158	172	173	169	166	162	160	169	159	163	167	160	171	179	168	176	163	161	166	168	161	168	166	169	169	167	163	165	170	160	165	165	153	161	171	175	170	167	165	154	165	170	173	165	163	160	161	165	165	160	168	173	162	169	167	162	162	173	171	161	167	158	168	152	164	169	163	168	165	165	165	164	158	163	160	161	170	176	171	164	167	165	161	160	169	159	158	172	167	174	163	155	166	166	161	167	169	168	163	175	172	162	169	174	172	156	150	160	165	162	169	166	167	166	162	146	169	172	164	169	169	170	163	168	166	158	178	156	163	167	164	165	156	159	165	162	169	176	156	167	172	163	171	155	167	149	166	167	155	161	168	170	153	163	171	165	167	155	161	176	162	163	170	175	165	159	177	168	138	171	157	152	167	166	164	165	167	183	171	155	169	164	167	164	167	170	164	146	171	164	160	168	161	154	164	177	166	162	156	160	179	175	169	176	165	163	162	160	159	165	170	162	165	164	171	158	169	169	174	160	171	171	162	170	178	173	160	172	164	171	160	173	163	152	170	164	165	161	175	154	168	163	168	162	168	163	175	166	165	159	157	165	167	168	170	177	175	162	174	153	152	171	173	180	171	168	163	169	166	171	173	145	169	166	172	161	171	164	173	162	155	166	169	167	173	170	164	158	169	173	168	163	169	177	152	170	168	158	167	166	167	163	156	165	170	160	171	157	180	173	170	166	171	165	164	170	161	167	164	166	173	175	161	161	175	169	165	163	170	171	165	175	173	161	165	175	173	166	167	166	176	161	162	168	171	172	160	164	173	160	171	180	169	158	163	161	186	172	163	158	171	170	171	165	176	164	171	171	164	170	168	165	179	165	169	166	173	170	179	166	162	166	161	161	165	166	174	175	160	166	166	176	171	175	163	162	168	177	175	166	168	172	180	174	167	162	167	168	164	167	162	165	170	167	163	166	175	172	171	165	173	165	173	173	182	160	172	162	171	169	174	174	164	171	170	178	174	161	170	162	162	153	164	168	169	187	168	161	158	165	176	171	173	171	166	168	175	168	172	168	166	174	167	179	169	161	163	170	176	169	162	167	166	177	170	165	173	174	161	168	168	174	181	168	165	167	172	169	163	168	170	164	179	178	167	159	161	171	169	170	174	164	169	163	164	165	166	161	178	175	171	171	165	173	169	172	165	170	166	172	170	167	166	168	169	170	169	159	170	168	164	168	161	160	170	163	164	163	172	167	167	163	162	166	166	173	163	160	171	171	169	163	184	166	175	162	171	168	163	175	161	169	177	167	174	170	169	183	174	161	177	166	168	170	163	168	164	168	176	169	168	164	180	164	173	159	170	171	169	168	169	167	160	174	167	158	163	172	170	164	170	167	163	176	171	175	158	164	174	173	163	165	171	168	166	174	175	169	170	173	165	164	174	179	166	156	161	167	161	170	159	176	171	162	174	166	164	163	170	160	167	173	166	170	149	169	162	171	163	166	172	177	167	164	162	169	171	176	169	172	163	167	169	168	166	173	162	177	165	162	168	158	172	164	169	169	167	171	164	171	174	163	179	158	171	167	168	180	170	177	176	174	169	177	152	169	171	173	164	173	174	163	169	174	167	164	165	155	172	177	171	178	168	178	166	170	174	167	169	168	169	167	169	176	174	168	153	165	170	170	169	177	164	174	173	170	168	174	167	180	162	180	172	161	179	199	163	165	163	175	175	165	170	168	171	169	177	160	171	166	162	177	166	165	165	180	177	162	164	173	173	171	170	165	165	157	169	166	169	174	160	164	164	163	162	160	180	158	166	166	173	168	163	163	170	174	180	161	176	170	172	161	170	168	173	165	166	171	175	164	168	169	154	172	166	160	168	174	172	174	174	165	169	163	172
METTL4	296	302	123	112	133	139	106	129	123	117	127	123	126	134	119	120	116	119	128	128	123	128	130	124	117	138	143	119	118	125	114	120	139	119	115	130	110	120	126	109	129	116	128	111	98	107	119	106	144	117	135	119	115	119	109	118	106	127	112	127	125	117	119	116	120	116	118	119	106	113	114	120	125	102	124	129	119	109	115	114	129	131	149	137	105	123	132	111	113	123	119	115	126	119	129	117	128	136	108	119	119	120	109	131	112	124	124	128	117	128	121	115	105	116	111	123	112	127	131	132	133	112	123	129	103	118	123	129	123	122	123	110	122	116	124	118	119	112	116	136	132	125	130	124	116	118	118	129	146	130	123	126	111	113	130	109	122	133	107	139	131	121	120	129	127	109	114	121	117	117	119	124	117	132	135	140	107	123	129	118	126	126	132	117	126	142	112	129	111	124	123	122	139	123	126	129	116	127	115	117	111	152	124	131	128	123	124	123	113	126	117	108	116	126	120	122	118	132	113	114	117	121	111	129	126	143	108	120	109	136	120	123	122	119	115	114	120	115	139	120	118	114	114	133	129	115	107	115	138	122	113	125	116	111	118	119	124	123	111	117	132	114	129	117	121	103	123	114	112	113	118	112	121	106	137	112	102	118	127	122	125	109	140	114	119	119	117	128	144	127	124	122	125	110	122	117	129	128	118	135	119	113	149	120	117	128	136	127	125	115	125	116	121	125	122	118	123	127	128	121	117	129	121	126	127	119	100	137	116	113	117	147	119	114	123	128	110	128	137	115	125	114	115	138	138	108	126	116	119	122	117	129	113	122	100	125	117	122	114	121	135	131	119	111	126	112	137	114	116	127	120	112	102	123	126	114	132	116	125	123	105	134	123	133	132	93	120	117	121	115	122	117	140	123	121	117	126	129	116	119	109	115	118	113	120	115	114	136	121	118	121	114	128	122	123	126	123	122	124	118	122	124	122	134	113	123	107	114	116	134	115	133	119	112	123	132	139	112	137	116	132	121	114	114	124	119	101	127	121	122	124	117	111	134	118	124	113	123	131	105	112	109	138	128	108	123	137	121	130	111	113	105	115	109	115	128	117	123	129	117	127	119	115	115	109	117	108	122	114	104	118	126	121	110	125	110	121	131	128	118	117	127	121	121	115	120	116	117	114	134	114	118	121	122	115	119	123	119	145	115	117	99	129	117	145	126	125	120	121	115	107	119	111	115	120	127	115	129	98	132	140	124	142	139	138	131	137	117	128	115	134	138	134	133	122	145	154	128	115	143	129	134	137	132	124	163	128	123	128	117	141	137	120	140	129	145	128	110	128	130	128	130	131	128	122	121	126	119	126	135	130	131	137	118	129	126	107	112	132	137	135	136	122	120	115	137	136	109	120	131	146	141	114	145	139	132	132	132	125	114	120	128	132	124	140	124	136	143	131	149	129	119	139	128	118	129	135	156	144	147	129	149	134	133	127	122	132	123	132	142	116	129	116	119	121	118	142	137	124	147	123	135	140	147	148	138	124	119	129	141	123	120	130	136	152	113	114	121	138	127	127	131	134	139	128	130	135	140	126	135	138	120	128	141	122	125	124	123	134	155	153	122	134	145	136	147	127	139	119	120	143	137	145	121	138	140	135	136	143	147	145	147	135	136	132	123	126	126	133	135	151	132	138	129	139	148	135	118	136	139	140	128	113	137	136	136	118	124	154	122	134	137	145	123	105	136	110	125	119	116	133	128	123	157	135	131	125	137	135	141	120	146	147	116	134	126	133	135	123	129	126	140	150	136	117	135	118	119	124	128	126	136	131	135	112	141	138	138	128	128	131	126	130	129	124	149	115	130	136	135	132	124	130	131	116	125	137	142	133	137	130	120	138	130	120	128	138	146	115	118	119	130	141	124	142	137	125	146	129	125	152	145	145	130	144	136	134	140	137	121	149	114	144	126	122	127	131	132	142	125	132	129	131	132	132	139	131	130	130	145	118	128	120	111	133	119	139	124	132	134	118	130	129	116	139	155	132	135	125	136	121	140	124	124	144	142	130	125	138	149	133	126	130	126	135	130	132	134	136	112	131	146	119	136	141	147	126	138	127	132	137	130	133	135	137	112	139	127	141	122	121	135	142	151	125	131	130	129	127	138	122	136	157	123	129	129	135	123	117	116	138	134	124	134	140	120	118	145	118	125	133	140	130	129	117	142	138	125	119	126	135	154	131	130	143	131	132	114	133	114	117	144	131	137	146	115	142	134	116	136	129	124	116	143	123	125	127	144	151	131	137	134	130	144	129	119	126	128	132	122	138	117	133	124	136	139	133	148	124	115	142	142	134	110	126	111	147	126	146	137	146	133	108	124	135	123	132	121	142	135	139
METTL5	247	281	152	154	157	141	163	147	163	160	159	156	144	145	145	154	163	137	154	142	158	166	143	159	162	154	159	145	145	147	143	147	155	140	160	168	144	148	155	136	152	155	141	135	118	145	159	144	161	151	159	146	134	141	142	142	138	146	143	170	147	157	162	151	148	152	147	145	141	166	165	132	158	156	154	167	141	180	147	151	148	130	158	165	150	145	162	149	151	143	162	138	160	151	155	132	151	148	161	138	164	166	145	151	146	147	147	138	146	143	151	158	152	154	143	163	158	172	145	164	172	139	130	158	129	148	146	167	138	137	156	148	153	141	146	142	167	156	139	164	147	153	167	136	135	147	170	164	143	154	129	155	143	137	151	136	168	136	149	150	162	148	144	165	152	155	134	151	155	145	151	158	163	171	154	145	121	144	157	138	151	151	148	144	151	149	156	147	148	153	152	151	144	156	162	129	151	163	151	156	147	143	137	146	153	152	165	147	142	148	168	148	153	156	135	146	142	163	144	157	147	148	153	154	148	163	149	141	137	162	150	135	148	168	161	141	154	150	151	154	149	145	143	154	153	153	138	166	168	152	139	144	152	139	139	163	145	153	145	155	150	142	129	144	155	137	156	146	145	140	158	154	150	168	145	171	143	162	153	147	134	116	165	138	135	120	150	152	165	153	166	144	147	134	151	157	156	145	160	165	160	161	156	160	144	142	157	150	154	149	154	138	138	154	144	156	151	156	153	155	143	152	156	140	174	145	149	159	162	136	152	153	155	129	146	153	145	162	151	140	158	148	154	166	176	156	158	146	146	159	143	172	148	153	141	159	142	145	160	166	131	168	146	141	154	153	140	144	148	163	142	164	142	138	157	114	159	152	140	159	150	158	159	144	172	109	140	156	163	146	148	150	143	103	146	142	142	158	140	159	160	144	142	175	147	148	149	145	150	148	145	154	155	160	151	151	151	157	151	141	154	144	162	164	151	156	159	142	145	155	149	157	156	135	150	147	151	146	157	154	170	159	167	140	164	144	139	148	144	164	160	145	145	147	151	163	149	156	159	147	146	140	160	153	163	151	146	140	130	156	147	119	144	146	158	162	149	162	147	106	135	136	147	147	154	153	157	155	148	141	148	146	152	137	159	144	139	152	156	153	151	152	138	155	151	164	156	151	133	147	155	131	145	152	147	136	144	174	167	139	149	179	147	134	141	161	152	138	144	155	147	159	154	155	154	154	126	150	182	165	160	150	151	150	137	149	141	154	161	159	155	158	153	137	143	166	156	162	153	159	142	153	158	158	166	173	146	138	145	181	155	178	153	144	156	150	153	170	135	160	152	147	148	159	150	162	155	151	151	165	173	143	157	167	167	144	147	140	153	159	148	148	159	158	152	154	148	152	130	168	142	148	159	158	165	159	149	146	159	138	159	143	171	154	152	157	142	161	156	165	147	157	158	150	143	152	145	164	162	147	128	144	168	163	146	144	153	150	152	142	167	146	143	155	173	165	153	152	148	145	153	154	146	155	153	135	146	152	165	168	148	151	162	166	161	138	159	146	156	156	152	145	157	158	153	161	156	136	147	156	155	159	166	173	144	160	139	156	163	165	148	155	170	162	169	170	158	153	166	170	163	150	151	144	153	147	165	166	159	140	145	158	161	147	168	160	149	152	155	151	156	155	148	151	147	144	148	151	189	160	152	151	163	153	149	140	169	149	144	164	172	147	156	144	152	157	155	155	162	157	155	139	168	151	173	164	167	153	158	146	166	158	158	155	157	166	164	160	155	172	162	157	147	144	137	174	156	144	163	158	154	157	182	154	140	134	147	172	167	159	167	147	161	158	150	133	129	153	163	157	164	164	184	156	172	165	152	167	158	163	168	166	146	149	157	154	140	147	143	142	165	157	164	160	170	132	150	169	161	155	162	157	148	153	186	124	138	164	156	146	157	166	162	146	173	158	161	160	170	149	160	169	157	153	137	152	159	161	161	165	172	156	156	146	159	155	154	148	162	160	140	151	130	134	149	134	153	151	168	154	150	145	143	178	136	124	144	156	151	167	158	180	168	161	165	148	153	145	162	151	150	141	153	163	170	165	178	165	143	156	154	163	165	185	140	147	130	159	151	135	152	160	146	148	149	155	144	152	148	142	155	139	170	146	156	151	161	161	161	160	156	159	170	162	173	153	161	140	145	148	146	151	168	154	174	153	156	160	157	155	160	163	167	171	158	147	161	167	168	170	144	157	166	155	165	137	144	158	148	168	159	183	158	160	142	157	154	147	145	144	139	153	152	150	139	153	160	139	151	169	170	155	143	136	153	157	158	145	147	162	164	160	144	147	165	146	149	166	164	162	157	142	150	140	159	153	163	157	159	158	154
METTL6	283	267	106	139	133	170	143	176	119	136	109	90	172	146	187	147	122	174	161	115	145	98	168	164	178	180	120	130	137	143	197	144	163	164	164	130	218	161	172	149	140	131	176	186	153	192	128	168	144	130	183	157	138	193	183	139	137	123	200	154	161	162	206	125	169	186	154	142	128	140	189	96	183	152	169	202	136	119	120	160	177	33	128	172	180	146	160	117	186	199	157	104	182	116	116	148	170	130	106	170	196	113	170	121	144	162	153	116	184	167	108	114	128	183	36	173	191	135	167	160	153	68	147	185	115	146	139	189	146	113	136	126	157	125	122	160	83	146	176	140	112	128	149	146	173	117	151	124	143	134	82	144	156	120	135	91	149	152	172	152	170	123	209	198	178	160	150	119	189	214	144	146	160	119	177	108	77	118	160	126	158	137	122	204	153	56	165	170	166	89	149	182	177	129	130	142	162	144	170	147	151	118	159	164	159	107	137	117	183	178	151	126	218	154	169	162	187	156	113	158	121	61	170	164	168	188	162	134	144	149	120	191	173	177	161	120	88	160	179	137	198	134	110	163	116	208	117	217	185	169	124	97	166	176	178	121	127	173	168	192	177	160	169	174	119	145	174	121	123	161	189	144	121	61	82	143	118	123	190	204	172	148	172	173	149	155	112	148	102	189	147	142	112	161	179	188	162	134	88	159	154	99	175	117	137	204	92	142	202	160	180	192	157	153	122	202	124	139	163	153	149	132	137	140	143	164	164	196	191	109	66	138	142	98	159	135	143	174	206	137	136	171	133	136	137	146	126	197	156	163	147	140	201	153	142	169	109	160	178	119	155	145	147	153	78	113	132	168	173	157	155	157	164	134	161	153	98	115	199	81	105	133	155	154	126	135	172	174	81	134	181	169	187	165	162	163	159	100	171	102	185	188	182	165	62	193	157	149	170	117	145	195	110	187	106	145	162	124	159	164	187	143	137	148	199	187	170	177	183	117	125	47	145	127	116	168	116	154	166	142	185	163	143	189	172	179	158	150	151	155	140	171	117	160	116	214	155	130	147	177	158	165	158	202	149	131	153	158	165	128	135	93	121	182	154	116	139	148	152	157	151	152	150	110	163	148	131	153	190	163	128	105	160	150	170	193	81	137	118	170	129	149	161	0	171	148	170	187	175	42	162	173	136	174	179	178	167	150	155	171	92	161	115	119	130	183	58	130	128	124	133	138	152	125	182	140	138	129	135	176	146	133	179	120	179	177	160	137	168	151	137	112	171	132	128	135	145	164	134	159	149	159	114	145	174	134	135	170	165	150	114	87	132	87	118	153	152	116	179	158	73	138	145	175	190	145	148	187	184	174	169	143	116	93	123	147	140	164	133	145	170	175	175	195	109	127	0	150	167	130	151	127	155	109	14	141	161	93	147	145	206	160	133	189	159	97	154	151	172	139	127	191	156	122	176	155	166	135	72	151	109	102	177	145	151	149	120	123	170	151	87	160	188	205	82	114	160	173	158	179	142	190	179	53	156	189	139	160	183	139	195	152	171	61	118	182	199	82	158	133	158	170	130	50	157	161	80	155	0	167	149	157	169	115	165	162	158	160	126	158	196	185	85	154	168	148	182	179	111	75	109	178	103	191	130	173	147	180	101	88	62	114	114	188	28	140	121	187	158	183	181	124	137	148	140	142	143	174	111	100	131	91	154	166	140	152	160	97	110	116	159	170	137	141	138	194	196	183	112	206	172	98	184	91	152	98	138	138	149	155	133	48	131	166	154	139	148	130	174	133	156	97	73	119	163	154	115	199	126	83	153	160	92	44	160	185	187	186	119	175	118	173	136	189	131	63	201	176	161	132	136	150	91	76	136	141	139	101	168	105	101	204	128	193	184	171	128	142	130	210	185	139	134	184	133	116	153	161	183	99	107	176	174	151	210	191	175	108	161	91	118	161	173	214	187	185	36	126	14	176	157	141	176	36	197	122	168	157	156	103	73	147	201	111	128	73	77	136	162	133	158	55	132	116	138	142	216	141	118	182	139	188	209	126	137	88	163	190	187	188	44	50	94	165	52	153	168	194	135	215	150	120	161	133	183	150	118	135	171	172	164	122	129	149	157	147	67	183	151	112	188	169	127	151	106	197	199	167	180	173	121	173	162	182	154	176	152	123	160	82	176	163	173	103	154	182	184	123	161	162	157	157	185	161	139	168	169	145	167	169	153	135	130	139	139	180	145	211	176	124	170	117	106	105	79	185	157	123	181	132	168	143	168	141	195	138	184	162	140	161	108	173	183	174	173	135	179	211	121	22	94	171	114	129	184	122	152	139	164	230	171	148	159	159	154	212	198	149	117	188	134	139	174	144	99	183	153	183	153	136	125
METTL7A	233	213	124	106	121	126	110	122	110	113	112	118	122	118	119	111	114	110	123	120	118	119	111	110	114	117	130	111	118	115	114	123	121	115	120	111	112	109	125	116	114	108	114	106	123	106	114	114	113	118	111	115	111	135	110	107	113	108	116	114	116	107	119	120	113	115	111	124	105	102	108	124	120	110	111	110	124	114	108	126	109	126	134	108	116	112	129	111	113	111	120	107	107	112	115	103	115	126	112	105	114	100	113	112	109	129	113	114	117	116	109	111	118	110	113	111	110	115	115	110	105	111	107	118	126	111	108	105	106	106	109	105	112	104	120	110	110	114	111	131	134	121	123	113	118	121	102	115	115	117	134	119	114	111	112	119	110	121	108	128	102	119	114	120	111	118	107	113	110	112	127	131	121	103	115	127	134	112	106	111	117	108	121	112	116	122	104	112	111	116	111	109	115	117	124	114	110	108	100	109	110	123	108	120	115	114	107	112	109	123	113	112	119	104	114	115	118	113	118	121	114	121	102	119	131	126	103	125	113	128	113	103	108	118	132	118	118	111	110	108	113	110	120	120	118	119	112	113	107	112	104	116	108	108	118	102	109	114	106	113	118	108	115	110	120	109	117	108	116	109	118	118	104	107	109	108	118	116	111	117	107	122	109	118	118	114	111	116	116	108	122	112	108	123	104	109	111	106	120	105	100	112	128	116	117	110	130	108	118	107	110	110	109	118	118	117	116	118	113	117	115	118	106	117	105	119	102	110	110	114	108	107	116	112	113	135	114	126	110	104	119	111	122	104	115	103	117	118	99	121	108	108	116	113	110	103	115	118	120	118	130	112	117	122	105	116	112	110	106	117	113	113	109	108	111	132	119	108	112	113	112	107	118	114	111	131	101	107	115	115	113	117	107	135	111	106	111	112	113	124	116	114	115	98	110	108	123	123	115	107	117	121	123	108	117	110	117	113	108	101	109	115	122	122	114	117	115	118	118	122	111	109	120	117	115	122	125	114	114	122	111	120	103	111	122	112	110	123	125	120	109	117	113	119	116	122	114	103	150	108	95	113	114	118	107	114	116	109	102	118	109	129	108	118	115	117	114	114	110	133	113	115	115	114	105	118	108	110	114	110	109	128	111	122	121	112	114	116	113	112	113	130	115	106	114	116	117	115	112	155	121	114	113	100	113	113	114	118	110	117	104	103	122	116	122	114	122	123	116	108	109	104	113	110	123	123	134	123	111	134	138	126	118	127	113	128	105	122	112	116	124	111	106	121	133	129	116	124	120	95	130	121	125	121	121	121	122	121	126	121	122	111	123	129	115	117	117	125	121	111	123	112	119	116	126	117	110	115	123	128	119	126	134	109	121	120	125	126	130	124	107	110	115	126	128	119	133	123	118	126	120	122	119	117	124	123	120	108	127	124	118	118	117	115	112	127	119	115	122	109	117	129	128	125	115	114	117	133	127	118	122	124	125	122	132	132	136	122	116	103	118	118	114	110	127	112	116	117	117	118	115	130	124	138	120	123	129	124	122	111	120	118	129	111	122	120	116	115	121	139	121	112	132	128	124	120	136	111	127	113	117	119	126	125	123	126	117	115	142	123	122	116	120	122	125	117	109	118	120	136	134	120	122	113	104	122	130	117	124	117	132	123	119	116	120	119	126	115	117	130	132	134	117	131	121	119	128	112	107	127	124	115	125	144	127	130	129	121	116	119	130	113	130	118	112	106	121	111	120	108	121	114	117	131	124	116	117	122	130	119	115	121	121	120	119	139	115	119	112	109	136	123	115	132	124	108	124	119	111	118	120	119	128	116	119	120	126	119	127	119	131	116	126	125	108	123	123	119	115	118	132	103	137	131	127	121	122	114	116	136	117	119	122	121	131	117	111	114	117	121	119	112	118	108	119	122	112	118	127	130	118	118	127	123	132	112	141	116	124	115	124	128	121	117	117	116	128	124	117	126	117	131	106	129	135	129	117	125	130	119	133	129	114	124	131	125	128	124	114	129	120	126	117	112	113	133	120	119	119	121	111	119	121	119	130	113	116	108	111	98	127	122	127	117	122	124	123	123	121	123	123	121	118	116	120	135	130	113	120	120	116	122	120	114	104	121	131	121	126	127	115	115	119	134	111	110	114	118	114	117	131	117	115	117	129	120	121	116	129	123	136	116	128	111	127	121	114	114	121	122	117	123	117	123	124	108	125	136	109	107	120	127	121	118	125	118	122	136	126	124	116	130	151	124	123	130	125	128	113	117	127	118	118	120	112	113	119	119	132	117	123	108	121	139	120	138	120	124	120	129	114	123	122	124	113	123	119	119	127	121	126	125	117	125	104	119	125	117	127	128	115	126	122	132	123	119	120	120	115	106	115
METTL8	264	296	159	150	156	149	169	155	154	145	176	155	140	150	159	162	159	170	157	149	169	188	165	153	157	156	136	157	151	157	158	153	171	147	159	155	159	153	148	151	159	161	159	179	175	167	172	159	137	179	153	166	158	155	157	172	167	170	150	133	157	159	156	151	156	158	159	171	160	158	150	146	157	154	156	146	165	184	159	159	152	125	166	159	155	145	144	165	140	160	152	176	147	157	153	156	149	171	139	149	152	148	165	159	159	158	152	159	165	167	144	152	154	148	170	167	151	149	174	163	160	150	169	165	160	148	156	157	154	170	143	151	145	167	164	155	154	158	157	162	129	172	171	146	161	149	146	151	175	168	163	159	142	159	157	168	162	159	146	144	147	157	171	147	161	164	154	154	159	160	153	136	137	149	148	169	154	135	132	163	164	164	160	171	139	156	170	153	171	163	143	151	160	149	156	165	153	155	152	163	148	156	166	168	152	143	149	143	150	153	151	149	157	155	168	158	164	157	165	146	170	164	151	162	164	147	145	150	171	148	168	161	174	166	163	154	182	157	151	165	159	148	160	168	167	153	165	162	135	153	157	156	153	161	150	156	173	147	164	155	151	171	171	163	143	148	160	166	152	162	154	153	216	150	159	157	159	162	159	144	178	197	149	163	154	176	174	174	155	144	157	168	171	186	175	165	154	143	162	129	146	162	147	169	181	153	179	151	154	154	161	192	177	155	184	162	151	157	160	140	157	168	151	157	134	139	150	147	161	173	156	148	168	149	145	144	180	139	167	149	157	145	162	149	167	144	146	148	150	151	165	137	161	173	161	158	163	172	150	156	170	172	143	170	151	154	163	154	143	158	150	164	155	176	145	157	156	178	188	155	148	134	148	166	163	161	150	145	137	166	161	155	157	171	154	150	154	158	163	143	161	159	161	145	168	151	163	149	151	154	153	156	158	143	161	181	150	164	159	167	155	150	150	158	154	146	138	159	168	144	155	155	160	159	164	167	141	162	148	157	138	147	151	166	155	170	148	173	177	142	144	159	149	151	160	148	142	159	155	161	147	155	171	169	148	159	161	161	159	147	157	159	165	150	166	160	160	176	158	225	226	213	163	173	152	145	147	153	158	176	158	154	149	170	157	161	150	149	146	130	155	169	165	150	165	150	175	158	151	154	165	173	151	142	149	165	173	175	147	149	192	150	151	168	152	160	145	187	155	151	163	153	166	166	142	159	159	166	167	167	172	155	145	162	150	146	157	161	154	154	142	167	161	148	152	144	160	161	163	154	158	145	157	159	144	150	154	160	167	153	147	154	156	153	157	165	164	141	148	158	161	147	163	166	146	148	156	157	130	149	137	170	168	159	154	155	167	147	161	152	155	155	160	149	151	158	157	160	151	165	148	163	159	148	162	153	145	150	155	164	149	146	133	157	143	149	159	152	149	161	149	138	167	149	148	149	163	151	138	134	150	155	156	143	161	162	147	165	157	144	158	153	158	148	169	139	157	138	155	158	148	150	148	144	150	157	155	152	154	149	154	160	156	152	153	152	144	156	139	159	144	166	155	165	150	156	158	145	156	163	145	145	160	143	156	149	162	157	151	144	151	163	144	147	151	153	166	138	164	162	148	158	150	148	153	157	145	151	152	148	164	154	149	152	156	144	149	150	177	153	152	155	149	166	149	157	146	153	146	150	146	155	154	130	152	160	156	163	147	155	152	148	140	141	162	153	147	146	154	141	156	159	136	155	142	140	152	140	140	152	156	145	143	175	150	169	139	157	144	143	154	155	158	167	178	152	134	139	153	154	157	154	151	170	146	152	150	143	149	162	146	159	167	159	159	155	162	159	146	157	154	146	162	147	143	154	164	146	159	156	149	154	144	156	161	146	138	149	141	156	145	169	149	144	148	169	163	145	153	150	167	148	145	155	149	142	164	156	147	140	164	165	161	132	148	150	162	173	150	149	134	148	143	150	143	147	150	150	158	143	148	147	138	167	143	147	155	150	130	151	163	162	139	146	170	165	143	149	150	152	154	150	145	155	159	166	143	158	147	115	167	155	158	164	139	156	160	145	157	151	140	147	148	150	130	155	137	127	162	149	145	158	146	139	145	154	146	160	152	166	151	143	148	157	163	144	150	164	152	157	151	132	135	148	155	144	166	159	161	152	147	143	166	136	150	151	158	135	159	153	168	159	138	141	148	151	158	133	144	136	157	169	157	153	161	152	148	143	143	135	153	153	154	136	152	146	165	152	156	151	155	142	154	161	159	168	154	165	165	147	141	147	157	157	149	145	145	146	142	142	143	149	140	143	146	147	139	147	140	174	148	144	147	166	162	160	151	159	157	154	154	148	143	151	153	162	159	138	156	141	160
METTL9	221	180	158	162	164	162	153	154	158	161	131	164	166	166	168	154	162	164	157	176	156	165	159	167	158	163	157	160	153	161	159	154	167	155	164	158	162	170	171	156	138	164	170	172	175	168	147	156	142	167	141	168	165	158	160	163	170	168	162	148	169	162	169	146	162	163	160	158	164	168	153	171	157	162	149	156	155	156	168	162	161	163	153	152	159	159	158	167	157	164	153	168	145	164	166	160	161	161	161	174	157	154	164	150	158	165	153	157	170	157	154	164	155	153	166	172	159	163	165	151	159	165	165	157	168	151	156	157	162	165	155	158	158	162	175	160	166	165	163	172	145	177	157	159	165	155	149	162	179	162	171	156	158	160	157	170	153	164	158	159	144	165	168	148	157	164	170	151	168	167	163	144	153	146	154	164	170	144	133	171	165	164	168	160	144	151	151	162	173	162	140	165	162	151	170	162	165	160	169	163	156	163	170	164	170	141	159	144	162	157	160	165	165	157	164	158	165	172	166	157	158	157	157	167	163	146	158	160	167	166	171	163	159	170	160	164	160	156	178	166	163	168	165	149	161	167	168	156	131	157	171	179	176	167	161	140	154	154	170	156	160	163	169	163	158	167	158	153	165	165	153	164	172	163	149	167	167	155	167	154	170	179	158	166	161	168	162	163	144	159	152	168	155	170	159	156	159	165	163	129	154	167	153	158	173	160	156	166	162	154	156	166	156	170	173	159	149	155	162	159	163	168	163	163	152	158	159	161	163	166	166	142	171	160	159	169	166	156	163	163	167	159	159	137	174	157	165	158	159	159	172	147	164	167	193	166	167	160	167	154	170	132	157	162	152	163	166	165	160	164	166	165	168	168	146	170	165	137	154	151	172	146	161	169	151	173	154	147	155	165	169	155	151	169	162	160	160	163	162	159	156	160	160	153	166	159	160	165	147	160	153	169	171	165	160	159	153	157	164	172	164	166	157	168	157	147	168	169	156	156	163	167	162	163	171	162	172	171	151	160	159	173	158	162	159	162	170	164	164	141	149	172	164	170	166	161	145	146	176	169	158	157	171	174	160	162	154	169	157	164	169	181	173	154	169	159	167	181	161	163	150	148	173	177	168	160	163	166	159	163	169	164	158	157	165	170	166	164	157	160	163	151	176	151	157	156	159	164	172	162	151	166	160	151	154	162	156	167	150	152	145	173	173	168	186	169	158	168	173	161	177	149	163	166	162	170	176	173	160	150	163	164	161	163	157	163	165	168	170	162	172	155	165	165	164	164	151	156	159	152	171	153	163	163	153	161	163	150	157	162	163	143	168	160	157	160	165	163	164	155	163	160	164	160	162	161	163	165	157	149	163	166	158	163	172	160	164	169	169	159	168	165	168	163	156	172	161	179	164	169	159	166	173	155	164	161	157	164	163	160	161	146	155	160	157	163	174	171	169	151	153	155	158	175	154	163	157	169	167	159	177	161	177	149	160	157	166	156	162	157	168	163	155	160	137	150	165	153	167	166	168	158	148	154	170	162	177	164	159	142	162	162	161	155	173	156	162	173	152	157	167	171	180	160	156	165	155	159	168	174	163	167	164	167	170	166	170	161	168	151	172	176	159	157	145	169	186	146	163	171	162	151	170	155	163	165	154	158	154	170	155	158	158	166	158	163	163	158	165	158	170	169	158	169	167	172	165	153	164	148	167	172	174	149	165	175	167	163	144	173	168	156	145	151	161	159	171	158	161	157	168	173	151	157	162	160	144	152	175	156	166	153	158	165	153	177	138	159	169	166	171	166	159	167	175	144	154	162	165	158	164	156	156	159	166	162	165	154	155	170	162	181	166	171	154	163	171	168	150	161	169	138	160	160	165	158	170	153	160	169	171	186	169	159	172	169	152	160	160	161	150	166	159	162	152	177	159	161	158	167	158	164	158	162	146	162	164	157	152	160	174	159	159	155	166	163	173	167	156	165	146	169	151	171	167	163	172	171	161	181	162	151	162	170	156	162	163	156	158	164	164	174	139	157	171	168	162	160	162	172	161	154	157	168	167	164	161	152	181	147	159	159	177	167	147	172	169	150	166	156	141	166	163	172	137	173	153	145	153	161	159	149	160	158	155	154	158	169	155	168	156	174	175	165	167	156	166	155	151	161	168	160	141	166	171	171	161	161	181	169	157	150	161	163	165	183	164	162	163	156	159	168	161	160	154	146	163	181	172	148	158	167	167	165	163	159	150	162	145	167	162	177	157	166	157	162	159	163	159	164	161	151	169	167	168	160	156	159	178	145	169	171	171	172	164	154	159	170	172	162	147	166	166	157	175	166	146	162	170	163	156	157	154	161	159	162	149	166	158	162	154	155	164	157	171	163	165	159	169	156	169
MEX3A	312	415	63	120	97	71	84	0	79	52	123	75	137	106	95	115	99	113	107	98	77	62	114	63	82	130	166	89	79	99	122	110	58	112	87	0	115	113	48	92	85	89	106	90	79	103	64	144	76	95	111	143	108	84	109	90	111	87	83	104	106	84	87	102	98	84	107	78	107	75	114	48	101	89	127	89	99	48	99	97	97	146	47	112	89	121	100	103	133	111	95	95	124	117	100	99	120	109	109	116	106	62	88	67	123	104	94	112	119	87	84	84	108	110	111	53	74	52	102	101	98	106	0	76	44	93	89	103	113	111	0	122	77	50	107	94	0	99	102	98	135	94	44	96	121	110	127	126	69	86	71	92	76	106	109	94	92	97	93	77	154	94	111	78	111	116	80	80	111	109	65	107	109	111	110	94	81	125	120	84	101	84	105	89	107	106	94	101	99	93	118	107	108	96	94	111	118	111	72	121	72	94	64	92	96	84	84	121	123	121	99	116	114	125	125	121	101	76	96	89	118	110	97	95	79	118	87	99	120	0	92	108	108	70	66	95	84	107	107	99	92	95	104	139	79	84	117	113	149	94	99	57	81	93	117	104	84	86	106	120	110	102	78	96	109	108	121	76	84	119	114	88	44	92	122	78	93	92	108	113	93	68	104	103	84	93	106	71	111	105	109	81	84	42	87	90	69	0	102	98	79	77	98	74	107	101	76	107	94	114	0	117	108	96	94	83	79	84	80	101	109	103	90	84	80	104	92	97	94	84	47	111	61	110	103	62	36	0	61	104	105	106	79	125	91	114	0	131	106	84	111	93	100	93	78	81	87	107	101	92	81	117	92	117	136	105	116	108	130	75	78	56	98	98	84	66	72	0	100	97	108	111	157	107	55	50	67	106	84	111	79	98	124	84	84	91	99	80	121	71	88	116	96	87	0	104	92	124	0	80	0	132	112	84	88	71	101	84	95	89	109	81	56	84	84	124	92	102	101	96	110	0	97	92	92	108	93	99	98	70	119	71	90	100	90	115	78	89	84	94	103	119	122	96	71	102	141	120	71	105	94	110	90	93	50	98	108	94	110	95	111	86	101	124	76	84	108	71	114	76	86	106	114	94	97	84	76	71	104	100	93	84	84	95	84	101	75	102	93	98	88	101	112	108	95	92	92	104	105	104	0	117	88	123	97	113	106	98	111	92	81	44	95	84	138	87	79	44	101	115	92	108	100	109	90	118	87	97	103	129	134	62	71	91	94	85	116	89	128	120	98	110	102	77	78	72	0	107	102	116	87	104	63	111	79	110	94	90	98	57	44	115	153	165	105	81	71	96	100	107	108	88	85	92	81	71	118	99	74	98	99	66	0	93	122	75	120	93	80	0	103	96	103	89	104	0	55	116	115	89	97	78	105	89	50	116	88	95	87	120	113	105	62	97	98	59	90	63	53	108	0	82	111	95	121	102	80	57	81	67	0	0	71	72	113	102	93	85	79	0	52	74	92	126	89	129	130	98	103	115	91	110	120	48	92	92	104	91	76	107	111	91	91	0	98	114	104	95	96	77	81	77	81	57	108	100	0	85	92	111	110	79	77	153	99	69	101	95	56	89	62	98	85	97	105	77	89	115	79	48	66	85	48	143	0	111	81	75	58	70	124	59	77	103	47	95	123	88	85	109	50	67	102	95	65	89	67	110	134	106	61	0	92	80	67	139	52	85	98	62	76	99	99	98	121	88	75	101	85	104	89	81	97	50	73	56	123	85	61	57	79	136	97	75	108	56	97	78	0	79	93	81	81	90	56	71	129	92	109	67	82	108	62	121	94	83	98	80	98	92	121	75	99	89	98	0	94	107	101	0	140	135	88	72	112	85	53	104	90	95	0	71	68	111	94	99	91	82	88	112	98	96	75	85	81	85	110	92	92	124	85	56	62	0	119	65	75	0	66	105	79	52	143	108	59	111	0	67	0	100	135	48	130	99	92	115	71	75	92	66	93	110	107	93	85	110	67	120	116	72	128	90	166	117	66	89	99	76	139	94	128	73	139	73	121	136	102	104	100	81	0	64	52	0	209	63	85	82	68	101	0	66	76	80	79	42	56	101	109	105	91	132	75	50	81	109	104	101	79	101	116	88	79	52	44	83	93	93	79	62	85	75	94	107	104	100	113	88	57	53	120	89	58	62	139	129	106	0	90	71	85	81	91	106	81	111	96	48	85	109	106	52	90	89	0	117	90	100	113	80	112	113	0	109	69	79	61	101	95	61	77	75	105	0	85	97	104	83	62	95	82	77	95	92	71	64	114	145	74	0	95	81	89	91	76	42	94	75	50	85	53	70	116	98	89	112	89	94	98	57	92	89	104	95	90	93	85	90	98	123	90
MEX3C	285	238	107	117	111	87	106	109	109	121	118	108	112	117	99	118	123	114	109	114	96	109	111	124	99	111	112	114	117	110	106	112	103	126	108	139	113	101	104	113	122	112	117	116	128	106	117	106	106	113	122	110	111	107	103	108	113	120	103	105	126	109	101	112	105	80	112	102	105	101	103	118	107	104	116	106	114	107	100	96	110	108	118	114	97	117	116	94	120	106	106	111	121	101	114	122	117	110	112	95	119	125	106	118	116	113	115	108	119	116	126	103	98	115	111	114	112	106	112	121	120	99	132	108	129	122	124	111	102	98	115	114	120	111	118	102	118	99	108	82	120	107	111	100	100	109	116	123	117	116	114	110	116	118	112	124	81	117	104	81	125	109	122	112	116	95	118	118	110	110	107	111	120	123	119	108	129	128	123	118	104	106	133	119	102	99	109	109	107	111	108	105	117	118	129	120	113	119	119	114	103	129	98	82	102	111	134	123	101	109	100	116	107	125	105	100	111	112	97	116	112	119	113	102	103	118	107	111	113	93	114	121	104	125	111	115	103	122	115	110	106	110	112	106	115	112	108	107	125	127	112	97	110	108	120	122	108	110	104	116	115	112	103	117	115	110	109	102	119	106	114	108	117	106	118	106	108	109	119	109	121	133	112	116	109	120	111	109	125	117	95	116	95	118	132	117	122	118	116	127	125	112	106	105	118	118	96	115	113	107	102	101	114	99	120	108	119	109	107	113	113	116	118	119	119	109	113	106	109	103	114	116	105	117	113	115	114	71	121	103	104	110	126	131	114	108	92	113	114	117	114	106	101	107	112	114	112	122	114	111	100	126	106	103	113	108	109	110	124	111	108	109	101	104	110	114	115	112	121	99	116	119	116	123	127	110	133	114	117	114	104	109	132	125	115	112	109	131	110	82	104	107	104	117	106	120	113	115	110	113	114	108	107	120	113	113	103	111	131	114	116	116	111	117	103	111	114	116	107	111	106	111	95	114	110	116	114	113	117	104	103	103	123	120	108	115	98	122	110	123	118	110	103	96	114	99	127	125	126	112	119	98	116	108	108	112	111	120	140	91	100	109	109	116	116	109	118	120	114	115	122	117	98	112	110	108	104	110	108	112	119	107	109	117	108	115	118	119	107	107	110	110	111	114	112	99	113	114	100	108	108	103	112	120	103	120	112	110	121	127	119	111	107	109	110	100	122	117	121	108	106	114	124	110	115	122	130	127	105	117	104	90	114	110	119	118	98	119	106	114	119	112	117	124	115	106	115	108	109	118	92	120	107	107	99	117	108	109	123	104	107	128	105	104	104	116	98	127	105	126	117	117	106	114	100	98	104	93	79	117	114	113	42	104	103	116	118	119	115	121	101	99	95	115	117	105	108	96	119	92	109	98	106	87	101	105	111	119	113	116	107	126	120	110	115	104	118	105	100	121	124	119	104	99	124	95	120	68	118	91	103	70	82	113	112	114	100	81	91	130	114	108	124	115	108	116	114	127	113	114	118	88	117	82	111	116	129	111	89	142	114	107	83	116	115	120	127	102	104	110	95	92	80	126	89	111	121	126	106	116	107	79	85	113	92	98	98	111	127	115	96	106	94	91	116	96	99	119	114	78	83	126	69	126	114	97	85	120	122	119	120	96	110	110	108	111	108	98	117	87	63	111	95	120	123	76	102	120	115	114	102	122	88	116	104	100	105	92	134	127	74	102	115	114	101	122	84	101	117	112	105	113	125	122	126	101	125	119	97	75	105	117	99	95	112	109	134	111	103	100	114	104	113	106	91	105	99	99	105	114	106	127	113	92	97	111	93	124	122	114	127	114	93	113	120	109	89	104	120	125	109	131	114	133	112	93	86	95	106	103	94	116	119	100	121	114	127	119	116	109	101	101	110	106	114	118	113	97	100	118	117	96	103	48	78	102	116	117	85	106	103	112	106	109	98	111	70	101	72	109	103	126	121	112	108	101	109	107	97	102	110	121	113	123	98	112	123	110	117	99	121	110	83	132	123	84	114	67	120	102	117	101	120	81	123	125	117	125	110	141	93	61	105	94	110	103	113	110	113	115	110	119	117	114	110	106	110	119	116	98	112	98	106	86	141	116	113	105	81	108	113	105	111	114	121	105	99	123	108	122	73	115	152	104	105	107	116	124	117	111	108	111	88	117	107	115	113	111	111	120	110	87	94	110	96	130	100	91	90	114	117	75	106	105	132	115	121	122	84	98	106	105	44	105	105	110	89	89	111	116	101	94	104	95	116	105	117	118	110	115	98	111	103	121	115	84	123	108	114	108	115	92	111	108	112	107	107	107	82	105	99	98	120	116	102	108	117	103	111	127	104	124	92	119	118	96	81	104	97	114	110
MEX3D	283	366	128	118	116	108	112	124	108	107	128	120	106	127	126	108	126	119	121	112	103	119	119	124	118	121	124	119	123	112	121	111	144	120	130	111	124	118	119	116	115	120	113	150	153	130	125	116	143	116	127	118	114	126	114	115	132	126	122	112	121	110	118	115	127	111	123	126	129	121	115	135	102	124	133	103	114	118	123	116	128	125	105	117	114	119	106	115	115	129	111	128	125	116	81	133	114	104	116	128	117	122	117	112	120	123	128	128	122	120	123	121	126	117	124	124	120	99	121	114	116	120	123	118	141	120	129	127	117	124	124	124	119	116	114	126	124	123	127	127	117	152	122	110	128	119	126	129	121	123	141	108	130	125	109	130	120	132	116	110	118	117	129	110	122	123	114	133	119	142	116	114	110	126	119	115	149	129	127	112	123	108	115	116	111	119	125	110	117	114	108	109	121	117	111	127	115	92	119	111	117	136	125	122	124	107	113	120	127	136	112	116	122	125	121	141	122	120	118	111	114	108	119	109	136	107	116	135	120	116	119	115	125	120	110	114	134	116	142	115	118	119	129	117	111	119	125	121	127	125	114	115	126	121	118	125	122	119	122	116	117	115	167	118	107	115	110	109	123	122	115	124	117	107	122	120	124	98	136	123	133	150	116	132	127	127	125	133	129	120	104	117	113	141	132	117	126	127	122	113	110	115	104	114	131	117	107	123	114	124	121	124	135	121	128	118	118	120	117	126	125	123	108	129	114	126	115	107	120	135	117	144	115	128	120	113	131	132	114	127	130	121	122	138	115	138	123	114	125	114	123	121	132	114	131	114	122	117	113	114	141	124	116	127	133	117	138	124	111	127	128	148	125	122	121	141	105	123	129	125	121	136	125	129	122	151	148	131	121	123	132	121	153	150	115	124	115	121	130	107	118	121	120	121	127	119	120	130	127	110	118	126	120	115	126	119	126	101	111	119	125	128	141	127	116	115	122	132	131	125	117	131	89	121	115	115	135	131	122	125	114	122	116	127	119	126	124	128	109	122	115	131	124	154	122	114	111	123	117	115	122	113	127	126	126	125	135	120	125	124	126	158	139	113	114	127	124	125	113	149	143	129	119	132	121	117	129	127	118	117	114	114	118	130	121	116	116	111	123	127	107	118	124	115	123	113	120	125	127	124	109	122	118	139	126	132	112	114	147	115	127	106	118	124	146	118	113	134	124	121	122	109	114	119	126	114	140	124	151	110	81	97	100	84	131	123	117	114	113	131	117	102	132	123	103	90	92	117	107	127	121	106	126	119	105	112	120	124	107	102	118	109	126	117	121	115	121	105	116	110	116	123	113	115	119	120	115	111	114	101	120	118	118	125	110	115	119	110	115	101	113	116	111	101	104	105	99	112	124	121	114	111	117	112	125	115	111	117	136	101	121	116	113	119	120	131	155	120	129	120	128	115	92	76	117	108	124	115	118	125	131	131	115	128	111	119	110	107	129	117	120	122	110	118	121	104	120	102	131	121	94	109	119	72	128	128	103	114	124	122	116	120	120	129	125	120	115	124	115	119	122	117	105	128	113	107	127	112	112	117	116	106	106	73	120	117	125	108	133	116	101	122	117	120	95	124	119	116	104	103	122	124	113	113	87	112	120	118	114	112	100	122	111	124	123	115	113	119	132	131	122	108	117	109	61	80	119	121	136	114	130	106	109	120	117	123	112	112	76	123	108	114	114	130	116	113	119	114	120	115	119	113	112	114	137	113	122	111	117	114	111	53	117	114	116	119	84	131	100	101	112	108	124	120	118	142	111	108	115	109	121	109	114	105	108	111	127	108	117	93	114	122	126	119	103	121	130	126	131	112	117	125	122	120	90	119	129	105	111	107	81	123	123	111	112	126	115	127	115	123	106	118	105	110	103	126	104	104	115	116	83	125	114	109	102	121	125	118	116	108	120	102	128	118	115	118	129	116	122	106	122	107	126	122	123	115	152	129	99	129	113	117	109	128	119	108	121	122	121	109	115	105	115	117	116	147	121	87	105	114	117	114	118	71	78	115	129	123	121	137	129	114	116	104	128	115	124	117	131	114	106	115	123	71	125	100	114	131	124	84	107	89	113	117	125	109	117	129	124	117	117	121	78	102	118	112	129	126	119	129	104	119	134	130	121	117	99	125	115	114	79	110	101	125	138	131	112	126	123	127	111	119	90	122	109	113	114	118	111	117	113	123	104	116	119	112	124	69	108	112	112	132	98	132	113	109	95	86	119	121	115	119	119	124	128	112	108	112	133	110	130	120	118	130	115	102	117	120	112	57	103	137	135	125	127	101	112	121	123	112	114	130	109	112	129	123	117	102	69	117	118	119	113	102	110	124	117	116	125	131	110
MFAP1	263	266	168	172	173	174	176	174	171	181	178	172	165	178	167	171	192	162	174	164	164	171	162	168	174	168	170	173	174	164	166	168	174	174	170	173	169	172	167	169	183	172	163	156	142	160	175	157	180	171	185	169	172	163	166	166	159	170	166	169	168	178	169	171	169	169	168	174	164	176	168	159	187	168	168	178	170	155	171	167	163	158	156	183	156	170	172	173	167	160	168	168	174	174	172	168	184	175	179	167	167	165	168	175	167	170	166	161	162	171	171	170	166	180	166	187	174	170	179	201	168	165	169	165	148	164	162	167	168	167	175	167	181	168	165	167	174	160	180	174	167	165	176	169	165	164	172	180	165	163	145	167	171	168	174	167	172	165	162	176	170	192	163	184	164	164	167	177	166	167	177	176	173	187	167	189	146	171	185	167	167	170	182	165	181	176	164	176	169	165	177	170	174	166	173	169	169	177	171	165	159	176	172	174	163	175	187	173	171	170	198	165	170	171	155	173	177	162	169	164	172	169	171	172	162	175	175	178	171	183	168	172	158	193	177	166	165	175	180	178	164	170	159	174	182	169	163	170	175	167	168	166	167	157	164	183	170	168	167	163	173	168	170	168	173	161	174	170	156	165	163	164	177	183	173	167	176	162	170	177	157	146	188	167	171	161	170	185	188	165	182	180	168	152	168	173	160	171	166	182	176	164	164	176	165	162	187	164	171	166	167	167	172	167	183	173	174	172	171	177	176	173	173	169	180	170	166	172	181	158	160	178	176	165	167	178	165	166	193	175	167	169	173	184	179	165	174	166	174	167	171	173	161	174	165	173	171	169	173	185	165	194	168	164	180	166	163	159	174	177	168	168	160	180	186	156	172	178	171	175	164	179	180	168	188	140	163	172	176	171	169	160	184	156	163	170	175	177	157	189	169	170	175	169	170	167	183	174	172	171	168	168	172	173	176	162	167	174	164	170	168	179	167	170	168	167	165	170	167	178	165	174	170	172	175	172	171	168	178	168	154	166	182	166	168	158	161	167	175	186	191	160	164	164	169	167	166	174	175	174	178	167	164	171	168	176	164	160	166	159	163	146	158	165	167	182	181	165	167	155	176	178	172	172	164	163	170	174	166	169	175	175	167	163	171	163	176	172	178	170	169	169	158	178	164	177	175	167	169	157	175	162	163	188	162	170	184	176	184	170	180	173	162	171	170	180	168	175	165	171	160	179	175	175	170	176	156	173	169	175	186	173	178	198	185	177	176	182	186	191	174	180	176	178	164	167	182	170	173	196	173	179	183	181	178	188	185	169	160	177	177	192	176	177	172	180	179	174	169	179	182	182	172	172	175	184	182	175	176	177	180	167	186	182	173	188	169	170	171	181	177	177	172	177	167	181	185	174	166	176	170	167	182	185	173	176	169	171	182	175	169	181	186	167	190	176	183	181	173	189	176	162	181	173	172	176	180	182	181	175	181	183	184	181	164	166	172	183	174	176	185	172	175	170	180	183	178	191	180	171	183	180	177	171	181	184	170	176	173	192	177	175	182	182	185	169	174	177	180	166	174	192	179	182	193	171	186	189	184	174	183	179	176	174	176	187	179	173	179	195	165	168	177	194	182	179	171	181	179	177	170	183	196	173	188	173	180	178	189	169	177	181	181	178	173	182	164	190	171	175	177	190	172	179	167	178	184	172	173	187	188	179	166	194	175	172	175	182	185	177	187	183	176	177	168	173	169	174	167	177	178	170	185	178	172	176	183	175	168	186	185	200	183	178	181	174	181	172	178	182	178	182	180	180	175	177	182	173	185	176	184	180	188	172	178	178	172	186	182	190	165	185	176	177	175	175	162	177	192	172	176	188	180	166	168	170	179	181	172	180	176	179	167	176	170	181	179	180	162	163	182	181	176	180	192	186	176	187	181	168	203	171	185	178	180	178	168	172	176	171	183	162	179	168	180	172	185	184	180	187	178	176	179	173	179	175	183	178	184	172	174	164	177	170	184	169	182	189	175	180	173	176	173	172	179	171	168	179	176	180	170	182	171	181	179	173	173	175	158	189	175	189	161	188	176	180	182	166	178	171	180	172	167	177	180	188	190	190	181	178	187	185	179	181	184	170	168	174	194	170	178	179	177	188	170	185	170	185	175	174	174	185	197	172	178	179	170	183	179	194	170	177	178	183	178	175	170	173	167	172	172	177	182	165	181	192	175	183	190	179	173	181	177	182	185	174	178	171	178	176	168	175	187	183	180	163	180	183	171	191	177	173	176	176	172	176	183	179	158	178	176	181	169	170	174	176	185	171	176	170	196	171	185	171	173	188	184	185	181	175	189	185	176	174	175	168	174	178	193	173	178	168	186	173	177	174	174	162	173	183	187
MFAP2	206	329	127	113	124	117	120	124	117	121	102	120	122	110	115	118	111	110	122	135	112	133	126	132	122	108	110	123	112	114	112	110	111	110	93	113	105	119	123	128	123	113	110	118	106	118	125	97	112	115	107	111	110	100	95	112	110	117	102	124	116	110	109	108	116	115	116	119	105	128	114	116	115	114	111	119	119	125	101	108	124	109	106	140	93	101	131	94	100	109	120	112	109	105	107	114	115	109	122	109	117	115	100	131	101	106	119	122	109	126	111	105	121	116	100	121	119	128	121	135	123	98	116	118	125	125	124	122	114	104	123	107	126	120	117	99	117	112	106	120	116	129	130	112	106	102	112	131	121	118	109	123	112	123	121	109	120	122	109	122	106	116	122	111	123	100	110	111	117	103	110	116	118	117	123	114	85	105	103	112	123	125	123	122	119	143	123	106	112	122	120	113	122	115	121	118	113	113	110	108	117	120	120	121	122	126	118	119	99	100	127	107	105	111	103	103	122	118	95	103	106	107	102	108	115	112	103	126	98	103	127	96	116	125	125	106	117	108	119	121	123	107	102	118	106	114	104	110	112	110	112	119	127	105	115	108	128	119	98	115	103	104	116	105	122	99	114	113	116	97	121	117	113	124	120	112	108	117	125	107	108	96	113	114	108	123	109	122	129	112	130	115	100	97	104	105	128	119	116	119	121	128	112	113	103	114	124	124	119	113	120	104	129	114	125	115	107	128	122	109	107	110	120	121	136	104	111	120	118	101	107	124	108	101	114	118	130	103	121	103	100	122	114	113	134	102	104	101	110	118	101	120	106	115	120	120	107	122	127	114	115	116	107	97	110	111	104	111	107	122	112	103	98	123	115	98	135	116	114	134	109	121	114	125	112	72	86	97	120	112	111	100	125	118	106	141	114	119	102	120	117	100	112	129	123	113	110	116	107	117	123	105	109	107	121	129	103	133	117	103	114	121	116	117	119	105	108	109	107	118	112	121	120	123	100	125	114	109	123	109	113	121	125	118	129	112	108	108	118	116	107	111	104	121	116	118	108	131	128	104	102	110	124	115	112	123	118	123	109	120	103	94	98	103	117	125	130	122	119	102	100	104	109	120	101	108	115	126	112	106	101	121	113	115	127	115	115	110	114	119	112	108	123	101	104	113	115	106	94	112	126	104	104	103	113	122	107	114	118	117	119	117	122	120	124	109	121	123	119	115	116	113	125	112	143	115	87	107	131	121	131	113	112	120	126	112	113	108	113	110	119	113	125	122	109	114	137	120	102	106	123	109	126	116	104	131	133	125	108	125	112	119	113	122	115	118	116	117	115	117	113	116	109	119	118	109	106	110	107	112	115	105	127	116	104	112	99	109	106	120	100	103	117	114	114	118	126	98	104	118	118	119	112	123	119	115	120	101	110	112	108	117	120	108	113	133	115	111	112	114	120	104	121	119	107	111	122	117	112	100	112	116	109	115	124	119	112	125	120	113	121	114	107	110	128	114	112	123	118	114	118	115	111	125	114	109	114	108	113	116	113	105	120	132	113	113	110	108	122	118	111	124	109	132	114	109	123	108	111	112	114	123	128	121	109	112	121	111	120	121	112	113	111	124	120	124	125	120	110	121	121	112	129	103	133	108	121	123	114	117	116	119	128	103	121	117	123	126	127	115	118	110	124	114	122	129	110	109	121	112	119	122	107	103	106	112	113	111	121	127	123	114	108	114	96	106	104	115	115	111	117	121	122	120	115	121	102	123	118	119	119	133	125	106	114	126	115	110	109	114	106	117	124	117	112	118	114	128	116	121	109	120	133	117	112	109	119	132	123	120	111	116	115	112	122	130	103	93	124	119	114	98	128	112	124	107	120	129	109	120	130	113	119	103	110	115	116	115	105	102	121	117	114	108	116	122	117	116	111	115	113	118	124	119	121	124	118	129	112	108	124	102	114	113	114	107	118	131	109	115	114	124	101	120	112	105	116	128	111	125	116	118	109	110	119	113	123	113	102	124	113	119	117	107	114	111	102	122	129	112	108	127	107	119	112	102	119	120	128	119	133	130	128	114	107	134	114	116	113	103	118	119	109	128	119	123	115	111	116	112	118	120	120	123	116	111	106	112	129	115	103	117	115	124	98	108	118	124	113	119	114	111	118	98	111	117	115	125	117	117	119	131	121	118	112	116	112	114	115	124	117	123	111	113	115	110	117	118	126	118	130	116	119	116	124	106	111	97	130	107	96	108	120	122	124	103	126	124	104	112	116	128	120	118	108	123	115	128	127	114	122	111	114	118	111	123	119	113	111	131	119	110	118	118	108	116	119	111	119	111	122	105	106	116	126	98	112	106	122	129	124	114	121	107	123	107	113	103	103	115	121
MFAP3	292	208	126	112	119	118	109	114	114	122	125	133	119	120	120	109	118	119	124	121	110	118	115	124	115	113	128	118	122	108	106	114	112	118	124	118	109	112	116	114	120	115	108	121	117	113	107	108	126	118	127	120	125	115	112	103	115	89	115	108	112	117	127	101	115	105	119	125	119	119	117	125	122	122	94	112	115	125	120	114	119	118	103	115	125	109	104	123	114	119	112	118	114	109	104	118	107	117	121	121	109	105	124	117	109	108	123	110	102	117	128	127	124	100	124	104	106	104	114	135	87	121	109	127	110	119	121	85	113	122	115	105	115	122	118	123	125	86	115	107	117	108	110	107	125	118	110	104	111	117	112	115	129	110	122	108	107	122	119	119	108	120	106	116	114	125	108	125	109	126	124	112	107	123	110	107	118	135	131	128	116	115	127	120	129	115	116	110	114	113	100	104	117	109	121	101	105	107	126	107	124	130	81	145	118	132	121	125	109	106	125	105	107	110	108	119	125	111	106	107	119	95	110	112	114	113	122	112	119	122	121	94	120	124	117	115	123	114	106	112	118	104	113	122	113	119	114	120	108	127	121	114	119	119	109	126	122	112	125	105	101	111	109	114	107	119	106	130	120	105	128	117	117	125	116	115	132	108	109	125	127	140	118	125	120	125	127	121	124	110	108	123	116	108	111	118	100	111	120	109	113	110	124	115	127	107	107	119	124	117	126	118	118	108	123	119	113	110	110	121	110	109	97	126	101	115	110	120	122	125	100	128	123	126	112	118	127	120	131	124	124	121	128	139	117	89	121	120	120	113	125	125	108	120	130	111	121	121	109	121	111	129	124	129	127	109	94	111	108	116	120	127	119	131	125	115	121	121	115	99	94	120	113	131	119	106	109	119	130	111	124	122	118	110	111	112	111	117	121	118	119	117	105	109	121	104	127	120	123	121	117	117	125	123	129	111	125	115	115	114	106	131	110	128	117	113	123	124	129	127	119	129	129	112	110	111	99	120	119	120	117	119	118	108	118	120	118	99	119	104	107	113	127	111	121	111	102	113	123	110	112	112	122	118	128	126	113	114	96	132	116	109	120	111	118	120	119	123	121	115	132	123	114	126	119	112	128	115	99	115	123	114	117	118	115	117	105	106	116	114	113	121	126	115	112	114	120	117	108	126	130	116	122	127	118	119	113	117	125	123	123	97	129	134	119	111	109	128	103	104	110	106	104	119	121	118	110	120	72	120	118	126	141	130	124	118	109	118	114	107	127	107	109	124	122	130	104	118	116	132	146	138	157	119	109	134	115	114	130	131	131	137	137	131	134	130	115	121	126	114	119	140	109	124	125	134	118	128	122	128	129	136	128	139	114	134	121	117	119	129	110	112	122	114	133	125	130	127	107	124	134	121	129	122	115	132	124	118	125	117	115	128	129	115	121	129	132	135	120	111	124	132	132	127	103	120	124	131	113	130	131	134	138	117	114	122	125	127	111	118	121	120	109	130	131	118	117	124	129	133	128	118	117	138	139	133	112	118	133	124	119	108	123	137	121	110	112	127	130	145	131	131	136	149	122	117	125	147	115	118	139	101	80	126	120	131	116	105	122	122	132	131	134	121	104	121	131	125	109	118	144	132	133	97	122	119	127	128	119	127	123	130	133	129	141	123	111	134	139	119	129	129	128	137	138	127	128	117	119	125	123	126	124	130	117	125	137	122	139	124	123	115	135	113	112	120	114	105	132	114	133	115	120	124	138	136	113	118	129	136	115	127	117	116	117	132	121	107	120	129	109	126	120	112	110	139	94	127	110	133	137	127	124	118	124	127	123	111	119	117	123	121	131	130	108	131	111	133	146	127	133	108	134	129	93	107	130	120	128	117	134	120	115	119	124	126	122	126	123	119	106	128	134	118	132	140	111	125	129	143	120	146	134	131	97	136	121	120	115	114	136	128	132	112	121	118	147	138	127	123	119	134	115	119	119	119	121	141	123	123	114	122	113	121	126	123	134	118	110	107	123	115	113	83	127	125	126	127	117	127	113	109	115	127	127	124	139	131	118	133	150	124	132	131	127	115	129	117	117	118	119	124	119	134	120	130	123	133	122	91	124	124	125	140	109	122	116	144	139	109	115	139	125	142	109	122	123	131	111	146	118	115	166	124	110	126	109	131	136	124	80	130	128	122	121	127	117	142	126	134	120	121	120	133	112	128	109	135	129	119	118	134	110	131	139	116	125	117	122	141	125	143	118	115	117	136	143	134	118	133	130	111	127	122	122	119	121	124	132	119	128	123	102	119	124	133	125	126	130	132	129	131	139	111	122	122	115	124	125	119	117	144	114	105	125	124	122	109	125	135	128	128	115	118	128	119	128	124	125	121	119
MFAP3L	385	100	121	107	131	106	133	116	113	129	112	122	126	117	101	117	116	110	120	130	107	124	131	125	116	119	120	122	125	103	115	114	119	123	118	122	111	126	125	117	117	113	106	99	110	104	113	101	118	115	111	112	118	100	95	123	124	122	99	109	122	117	108	118	114	126	112	114	113	134	120	119	132	124	114	128	117	111	111	114	122	110	109	114	97	115	122	100	104	116	116	105	120	105	120	116	125	118	116	103	107	126	106	112	97	101	109	118	102	114	120	98	117	109	108	119	114	122	125	149	117	101	126	116	97	116	113	121	122	107	130	113	118	110	129	104	126	117	107	119	116	128	135	112	115	113	107	117	128	98	90	110	128	119	132	114	121	105	98	132	104	103	95	120	118	101	117	103	117	95	112	125	123	114	114	123	114	110	96	113	107	124	114	110	113	130	115	114	116	116	115	115	120	116	102	126	111	115	119	113	109	129	120	124	126	114	112	115	114	121	137	110	96	114	101	121	117	113	112	121	106	115	103	110	121	102	112	114	101	118	120	103	110	130	127	119	104	124	121	133	109	104	100	108	138	121	102	112	106	109	107	112	135	94	102	107	135	109	98	107	98	107	105	98	117	103	118	121	112	118	120	135	119	136	108	117	110	121	131	99	108	97	120	121	117	114	104	130	123	106	119	117	125	111	115	117	128	110	130	110	127	116	129	132	124	110	123	114	128	111	110	111	109	123	129	122	118	124	129	121	114	120	114	118	133	115	114	120	115	121	120	105	116	102	111	126	150	118	109	120	117	112	115	123	132	105	116	108	106	112	113	97	105	115	109	127	113	112	124	120	123	122	121	106	107	110	109	106	109	126	69	115	100	123	132	133	113	121	124	115	113	118	102	115	114	98	93	107	124	111	110	95	103	108	98	113	110	126	106	124	113	107	113	127	123	101	119	121	107	120	119	119	121	101	110	120	122	128	122	100	110	111	117	104	119	118	115	94	108	123	111	130	110	118	123	112	119	104	118	117	128	111	139	123	121	109	99	81	117	124	113	114	101	114	108	108	99	127	128	96	105	113	91	122	118	125	125	112	128	130	115	104	107	115	116	116	104	117	126	99	109	113	111	123	100	110	123	116	105	106	120	126	106	124	106	117	109	126	122	112	130	126	121	109	117	127	128	109	114	113	113	112	106	94	123	120	111	124	112	109	128	118	120	122	124	127	147	121	120	115	116	118	119	110	130	118	97	111	120	111	121	105	103	102	100	101	106	116	111	112	96	98	120	119	100	103	133	115	101	106	108	119	110	122	107	110	131	124	102	95	112	115	121	114	104	116	120	95	103	108	110	108	91	112	106	119	109	98	105	104	105	116	126	102	102	109	96	92	110	108	98	100	117	93	104	112	114	100	101	104	114	112	103	118	109	99	104	108	103	100	104	93	103	96	111	108	111	107	121	110	102	105	112	112	99	116	126	120	99	112	112	131	115	128	116	91	98	129	110	107	120	111	112	90	111	123	105	113	106	92	88	113	108	103	108	102	115	115	82	112	114	108	118	113	113	101	107	106	121	115	103	120	92	126	113	113	95	98	122	114	108	90	138	78	97	104	126	117	110	101	96	96	112	111	110	116	100	111	118	118	115	116	110	104	120	95	107	104	122	110	102	103	119	111	111	118	119	106	130	114	107	102	111	117	121	105	105	114	110	126	103	130	108	99	114	106	121	97	111	120	127	101	110	106	103	109	92	103	95	104	105	104	122	109	101	110	94	107	104	120	115	97	108	93	105	114	123	103	115	102	105	105	101	138	112	95	116	103	103	116	97	121	137	139	101	107	108	95	131	107	96	98	107	106	118	123	108	95	124	115	113	101	118	106	121	97	122	109	100	124	113	109	114	106	112	114	114	101	94	96	92	110	112	118	108	119	109	117	122	115	122	104	109	110	95	112	124	126	107	96	115	108	117	94	112	100	111	98	110	115	90	114	113	109	110	115	101	122	120	104	96	106	103	111	113	115	118	103	108	143	109	111	140	100	107	100	94	122	109	120	95	108	115	99	112	107	111	115	111	110	115	120	113	124	108	113	121	89	117	113	111	115	90	125	115	88	93	122	105	118	99	110	104	120	101	110	124	114	121	100	111	94	116	109	118	93	103	107	101	106	106	110	106	103	103	111	115	106	112	107	124	104	107	108	124	97	113	114	117	131	122	111	123	108	106	94	105	103	102	101	114	105	126	103	120	98	108	86	101	85	100	113	118	122	106	101	118	113	98	103	129	92	113	113	98	131	102	126	105	125	106	104	116	123	114	118	118	119	110	107	116	92	112	108	104	99	119	107	96	105	113	118	110	99	112	93	108	98	100	112	104	101	103	101	131	118	100	88	108	100	114
MFAP4	125	245	116	113	128	118	115	131	123	138	120	103	119	112	94	105	122	122	97	118	62	137	128	114	117	127	143	108	127	116	109	130	133	92	126	133	128	97	121	97	152	120	113	77	55	90	129	73	151	97	139	94	112	108	87	103	90	92	87	129	128	104	118	117	110	104	113	130	98	121	111	129	123	103	128	131	124	144	86	117	114	129	130	144	76	128	137	81	105	123	115	116	122	118	105	108	140	141	120	89	111	112	81	125	101	123	117	120	103	134	117	121	86	128	94	130	118	149	118	155	143	76	108	100	66	113	105	143	122	81	140	118	126	120	95	98	114	108	96	133	137	139	137	131	77	118	118	132	123	110	95	112	120	123	129	105	133	105	107	150	110	150	104	131	128	81	106	125	119	105	113	139	136	143	128	152	78	103	122	117	113	120	134	121	145	146	96	130	85	114	135	124	132	136	137	103	101	142	115	98	116	144	128	127	126	139	162	115	98	106	153	106	106	109	86	129	98	138	81	130	102	144	112	133	115	138	106	143	82	136	112	117	105	144	130	84	69	127	132	121	130	95	105	133	143	83	111	89	136	107	105	127	130	91	113	122	119	108	88	105	103	120	132	105	124	98	111	119	117	115	82	114	125	110	122	98	92	112	125	122	103	78	136	105	122	76	96	134	144	120	147	137	83	75	105	108	123	136	113	151	112	146	127	136	86	111	133	115	134	113	98	75	98	118	124	118	125	123	136	122	116	126	120	115	154	125	104	142	95	103	123	125	126	85	110	158	120	113	140	118	91	139	109	138	116	114	95	103	133	106	98	148	95	97	95	139	95	92	116	117	122	142	130	77	100	120	107	110	114	105	101	84	86	89	130	86	131	130	122	126	110	135	133	122	145	64	99	119	139	107	126	112	130	118	108	130	134	127	86	133	119	91	120	138	126	110	136	123	124	120	118	82	97	103	113	103	126	129	134	116	123	126	138	128	111	108	112	115	107	130	90	123	113	118	115	117	130	91	142	88	104	132	125	100	119	67	93	121	107	147	121	108	87	126	112	128	102	121	146	112	132	104	123	137	106	130	119	113	116	96	100	52	80	89	99	144	128	123	119	82	112	119	95	81	102	115	128	132	107	111	131	128	101	87	123	103	141	136	106	123	115	113	107	109	101	135	123	97	109	118	133	97	119	120	100	112	132	90	159	110	131	142	68	103	128	145	131	131	117	103	120	96	102	100	133	106	55	101	138	44	139	104	129	131	116	128	114	137	143	137	122	123	114	134	117	123	160	143	110	134	137	140	121	142	130	153	138	117	117	123	135	167	139	159	131	148	138	127	127	134	138	147	122	120	144	138	124	101	141	122	125	112	157	149	134	155	83	103	124	128	117	116	137	98	121	148	141	111	99	136	125	138	139	143	133	132	108	109	114	112	107	113	129	116	133	144	140	140	137	139	127	114	128	143	108	134	130	138	126	120	125	146	134	154	117	130	134	150	132	126	133	107	119	94	130	135	131	144	119	120	136	138	130	145	145	150	141	122	122	157	129	126	128	145	140	124	120	135	139	119	141	149	121	152	140	127	109	144	134	131	148	144	156	135	119	130	130	114	130	138	126	109	144	136	137	147	91	135	111	90	137	124	116	117	155	109	144	144	149	133	118	138	140	119	145	135	122	142	140	144	129	132	124	133	130	126	122	108	164	151	147	143	129	143	133	127	113	139	149	127	149	132	128	136	75	133	107	125	135	98	137	109	142	142	131	130	148	141	130	143	141	178	143	135	135	136	147	132	134	149	127	135	127	128	120	151	146	136	134	128	127	148	135	111	145	132	147	125	135	126	107	138	132	98	130	145	110	119	151	142	140	123	132	129	137	121	150	127	118	138	136	125	143	124	109	139	143	141	118	111	114	141	125	139	140	144	125	108	144	103	146	106	133	139	135	125	116	132	136	123	150	101	136	107	143	138	144	154	134	145	132	145	125	129	116	129	134	131	134	141	131	128	112	103	123	124	135	138	131	140	144	132	133	99	139	115	105	150	135	139	123	129	104	128	148	123	141	128	131	161	140	151	113	142	75	124	128	129	125	109	145	119	127	132	144	122	137	143	151	132	137	158	146	144	120	121	140	102	140	108	113	127	143	146	129	124	117	142	116	113	127	136	165	119	135	136	134	106	129	147	133	122	121	146	160	124	125	131	125	135	129	142	144	123	153	138	127	117	157	150	134	130	143	136	138	129	116	102	140	113	101	124	146	146	148	113	154	141	111	126	130	118	133	135	110	136	105	138	132	140	134	134	125	111	142	129	142	140	123	115	153	137	116	136	125	128	137	154	148	114	141	143	142	118	126	79	131	117	150	146	125	124	130	136	135	130	145	111	129	126	146
MFAP5	179	265	96	109	102	112	114	104	94	111	126	107	95	113	95	103	127	98	103	110	98	113	110	108	97	107	90	110	111	101	95	106	100	102	108	96	93	99	95	99	108	100	101	129	133	106	106	104	113	109	117	102	112	91	101	99	114	98	92	99	106	108	95	103	105	57	100	112	113	99	94	129	102	106	108	106	103	103	95	102	92	114	96	106	92	109	97	101	106	101	100	112	108	104	104	125	109	100	119	111	94	100	98	104	109	91	119	113	118	106	108	99	98	115	114	88	102	103	107	122	97	107	118	91	114	99	107	108	101	116	105	100	110	112	101	105	105	113	102	104	117	98	109	101	113	106	107	112	102	107	125	98	113	112	103	110	93	115	104	95	107	115	105	108	104	96	92	133	105	101	106	106	104	113	97	115	121	115	121	110	101	103	95	109	121	101	111	101	101	107	111	99	110	112	86	106	97	104	104	105	115	122	111	107	110	112	112	114	108	110	106	109	90	109	104	110	112	111	95	86	102	105	105	92	101	111	109	112	108	117	105	102	110	107	102	96	121	92	100	98	100	107	102	99	102	104	111	103	119	122	100	104	107	94	99	111	107	103	94	108	99	107	105	102	100	103	96	107	109	106	105	106	106	98	110	92	111	99	109	100	113	125	84	109	115	100	108	97	126	108	112	103	92	122	123	106	100	108	103	109	98	102	107	116	117	100	117	105	104	109	101	103	121	94	122	98	115	109	90	116	116	106	96	117	94	110	104	109	94	122	111	110	91	109	106	129	117	115	114	110	93	107	118	124	101	105	110	90	104	102	106	115	96	100	105	97	108	115	92	110	91	127	111	100	129	106	100	108	111	115	105	93	104	116	122	124	101	111	111	113	98	119	105	115	102	127	141	118	109	104	105	95	121	118	103	113	103	109	117	98	106	104	108	109	123	106	109	117	107	107	107	103	102	102	113	116	113	82	90	105	99	103	99	115	92	104	112	101	102	121	95	111	95	110	109	107	108	117	107	109	104	122	95	108	107	122	99	106	116	118	115	103	110	129	100	92	101	118	126	101	108	97	106	97	111	116	69	111	119	116	113	133	125	101	108	116	118	116	102	121	125	112	104	122	95	100	119	102	98	100	103	114	109	114	91	101	106	109	118	87	105	112	113	112	106	109	116	111	112	106	94	107	102	118	99	117	109	95	127	101	112	107	110	119	129	112	120	129	114	112	108	103	104	114	103	112	131	127	97	95	101	97	105	100	115	103	111	101	94	108	109	96	121	117	88	95	119	103	95	128	107	113	117	110	99	113	110	103	101	89	107	112	104	123	100	123	105	93	106	105	105	124	102	97	97	96	101	110	92	84	100	98	120	115	103	106	107	90	87	115	100	98	102	99	109	112	109	91	105	98	111	97	107	119	103	101	100	116	99	79	91	106	110	106	111	112	116	97	110	111	119	101	114	93	102	95	112	123	109	112	118	121	124	119	101	91	89	112	110	108	119	96	93	99	115	108	106	112	101	105	104	109	106	75	111	112	97	93	104	117	97	94	108	108	105	104	99	112	115	113	102	106	101	115	99	104	78	110	102	107	113	96	106	104	109	100	104	107	107	98	100	95	101	115	95	109	103	111	99	112	118	123	110	103	123	79	114	106	99	119	100	118	119	113	113	103	100	108	114	98	110	94	111	117	124	107	110	113	107	113	108	117	96	119	105	93	94	96	105	104	90	100	107	112	97	101	93	96	114	95	116	102	96	112	115	98	104	98	110	110	103	119	117	92	97	110	112	98	105	111	101	100	103	103	97	112	91	92	114	114	101	83	96	115	105	108	112	100	121	97	93	111	105	109	105	111	91	103	140	101	116	110	103	108	80	97	108	117	101	101	126	109	106	101	98	105	118	119	90	100	106	104	100	97	121	105	99	105	99	117	104	110	110	93	99	114	112	111	100	104	113	98	115	102	115	106	129	110	108	96	111	125	119	97	105	94	97	118	99	112	108	108	94	94	105	95	113	116	119	114	97	101	106	104	113	126	86	108	104	103	93	101	97	99	108	108	115	106	114	123	105	91	118	111	99	92	110	101	89	94	108	107	98	109	115	120	103	122	99	84	106	112	113	120	119	97	89	124	113	102	91	116	114	125	103	99	113	113	101	130	85	96	111	105	85	108	90	110	106	110	89	105	95	106	98	104	94	110	112	118	113	115	112	107	92	102	93	94	107	99	94	97	105	101	114	95	106	102	107	101	88	124	109	107	117	98	113	116	89	101	103	98	106	104	92	107	103	108	114	100	109	115	101	120	103	107	104	105	92	88	103	103	129	120	102	104	97	110	99	97	105	97	118	89	111	98	79	92	107	87	103	103	97	99	98	98	109	104	114	103	106
MFF	368	84	120	103	114	106	108	126	119	116	103	127	114	93	102	100	101	115	112	121	121	118	96	98	111	117	103	122	109	115	96	122	94	119	110	99	110	105	119	131	108	109	122	116	132	109	121	108	104	110	102	116	119	106	106	125	111	126	107	103	112	112	120	90	104	111	123	112	104	114	114	107	122	114	105	109	121	123	119	109	112	103	115	98	125	101	103	119	123	136	121	117	104	100	109	123	113	105	125	104	112	108	112	107	96	115	106	110	98	125	120	109	114	111	111	113	112	130	101	120	88	113	122	110	140	116	120	106	102	115	103	108	99	118	114	115	132	117	117	103	82	132	129	114	109	106	100	97	121	110	134	107	105	101	100	109	123	122	109	108	101	101	107	107	115	116	126	107	100	102	115	117	101	112	108	87	139	128	101	137	108	114	131	121	100	108	114	112	108	130	101	103	111	114	122	117	101	101	127	95	116	123	120	111	93	114	103	101	91	108	103	104	112	91	105	117	119	129	130	103	113	110	96	109	123	94	120	112	125	84	113	106	105	126	115	112	115	121	116	117	106	108	113	121	104	115	119	111	122	112	115	119	123	117	133	98	122	127	124	108	113	106	106	126	106	114	105	111	123	98	128	113	128	130	108	109	128	136	108	110	119	147	100	119	103	129	115	117	97	113	107	120	114	138	120	108	124	93	112	99	117	109	107	122	120	106	115	114	109	112	135	112	104	98	113	107	101	108	113	111	107	102	118	119	116	113	129	117	121	107	115	108	110	140	102	104	136	110	114	107	116	120	113	103	123	106	104	120	107	106	113	99	113	107	136	122	113	100	102	109	117	101	103	122	101	104	104	109	109	113	114	111	119	131	109	139	117	101	126	116	111	113	106	116	90	150	126	108	121	110	112	116	116	140	107	97	97	125	100	102	126	106	115	110	125	110	116	110	102	105	108	118	126	94	117	106	101	117	99	105	108	110	104	112	112	115	116	111	115	100	129	127	115	102	98	122	111	120	99	119	95	115	126	109	121	103	133	109	103	108	94	100	107	127	114	101	121	97	115	106	118	120	104	92	111	109	111	107	121	123	109	141	110	111	121	104	106	103	112	137	112	106	122	118	114	111	122	126	108	130	122	102	108	117	104	119	111	93	116	123	102	100	119	111	105	105	109	109	108	119	126	119	119	100	110	109	109	116	117	117	133	128	132	104	98	111	121	125	105	101	107	113	106	99	102	96	122	99	104	95	110	112	112	109	94	112	94	94	105	116	110	99	96	107	125	110	108	109	121	90	110	102	94	107	110	93	100	100	117	121	104	100	105	106	107	109	117	103	110	114	107	104	103	105	108	111	103	115	104	90	107	115	132	126	105	105	135	117	125	110	107	105	97	103	125	107	101	118	118	113	104	106	99	100	131	106	101	102	110	107	109	115	73	99	102	124	91	101	117	121	108	104	99	115	112	109	105	90	120	114	111	104	110	110	115	118	121	93	100	92	102	106	122	110	101	120	108	107	112	106	110	94	96	113	94	110	121	109	121	99	118	115	109	119	107	117	108	103	113	102	101	103	110	132	102	107	109	91	109	101	120	92	98	119	115	111	103	104	113	100	109	108	114	109	116	99	109	92	121	120	119	98	120	113	93	108	112	106	100	112	103	119	97	108	133	118	124	100	118	115	118	117	98	106	108	119	108	118	126	96	118	114	106	96	92	106	120	102	106	110	123	105	93	120	112	112	114	100	122	108	107	114	107	111	126	124	95	102	112	104	103	125	107	124	105	105	99	112	94	117	102	119	122	109	112	103	104	109	102	100	107	114	122	121	109	107	98	113	101	112	133	108	113	116	116	114	110	103	97	119	106	108	116	132	106	110	104	105	104	111	124	108	122	109	119	100	100	99	110	117	97	110	122	117	83	112	107	94	120	134	87	108	112	117	97	104	118	117	95	108	118	114	105	102	124	117	121	114	116	120	123	125	105	109	104	105	109	130	119	102	118	116	111	116	120	117	115	105	121	106	138	106	97	117	105	107	108	117	119	93	118	105	110	123	111	104	114	103	105	74	121	125	122	98	118	122	113	107	108	113	102	114	112	124	103	131	128	95	104	126	120	97	113	116	103	112	110	113	100	123	105	98	96	117	109	97	98	107	86	135	114	102	102	104	103	112	109	140	104	123	103	109	112	125	111	103	108	94	116	113	108	105	97	112	112	100	114	106	114	116	109	111	109	121	115	101	108	97	109	110	116	113	103	99	106	135	112	112	116	100	111	119	111	111	101	127	111	110	128	101	118	102	104	127	107	122	110	111	106	116	104	108	111	96	105	99	99	98	111	113	98	105	104	111	128	120	98	105	107	116	106	101	102	108	103	98	115	105	104	111	103
MFGE8	398	125	132	164	112	145	164	162	128	106	171	116	154	145	156	140	163	165	135	111	104	133	152	140	127	143	129	161	147	146	151	141	164	131	126	134	161	151	124	113	168	152	135	126	128	119	119	138	146	163	188	143	133	154	160	155	142	115	154	163	140	152	155	166	160	145	162	134	151	132	170	104	122	130	172	140	142	137	151	164	146	94	115	158	129	153	144	160	168	124	143	148	181	175	125	151	123	117	168	167	157	138	173	164	178	130	159	147	137	143	154	155	146	165	142	126	154	136	143	146	141	137	140	130	157	161	159	151	156	155	143	151	138	153	150	174	104	149	146	123	139	112	125	154	152	154	161	147	121	150	144	151	151	145	153	141	135	114	151	126	148	125	151	147	146	154	124	152	161	163	140	150	150	177	122	124	155	159	162	114	137	139	96	145	143	121	147	161	140	134	156	147	125	128	93	121	158	127	149	142	144	122	139	134	136	141	129	130	155	139	124	147	116	147	147	147	137	114	125	156	169	123	158	131	124	128	151	152	169	134	137	153	148	114	131	135	145	153	135	124	156	152	167	159	141	159	132	143	168	157	152	116	127	130	143	171	150	159	170	172	148	150	144	151	134	151	148	144	137	166	137	149	132	139	153	159	140	130	152	159	162	145	132	144	156	129	145	137	155	163	141	134	156	155	166	167	122	162	125	167	157	161	129	131	150	143	109	143	116	150	162	153	153	128	138	126	159	140	136	144	162	152	138	140	156	163	162	136	159	148	153	140	148	155	132	127	121	140	148	153	134	164	136	181	131	149	121	165	171	134	140	162	167	124	149	143	142	146	139	129	121	131	140	161	167	168	147	154	152	144	165	140	141	136	143	134	98	166	125	152	136	168	147	130	137	150	168	171	147	144	143	135	139	127	144	132	130	121	133	136	143	156	156	151	138	167	156	153	180	190	160	151	113	147	163	157	164	130	135	147	146	127	131	123	151	159	145	145	141	146	145	117	159	136	163	126	146	143	144	141	146	125	145	143	124	149	128	154	128	145	161	151	150	133	128	148	139	156	89	156	166	158	135	136	187	155	130	144	158	158	148	140	148	132	139	147	159	132	162	113	130	133	143	148	165	152	140	153	142	137	137	125	156	136	148	133	147	136	153	137	124	133	122	163	157	133	125	141	149	122	130	146	165	177	148	147	115	137	130	155	147	137	121	116	129	111	139	128	148	147	154	143	152	164	133	119	126	118	157	114	124	131	133	110	155	128	135	147	132	134	126	155	146	124	139	120	142	149	147	174	127	148	143	161	137	143	166	145	107	130	126	165	123	122	138	108	131	148	134	148	133	115	145	139	152	156	152	136	138	142	127	146	107	125	144	133	141	145	114	105	172	169	151	144	120	132	142	129	159	134	103	149	142	120	102	131	141	141	122	144	145	148	132	156	136	111	138	127	135	148	125	144	135	140	140	159	147	112	105	150	115	127	120	144	115	114	128	129	143	158	105	141	125	160	118	166	129	146	138	156	145	133	146	129	149	121	116	140	153	153	153	141	131	95	149	150	154	145	138	137	154	142	113	104	146	123	111	138	133	119	119	123	137	122	143	119	137	128	119	155	155	128	121	147	128	126	125	131	127	120	98	126	127	154	121	144	122	132	156	105	158	109	132	119	99	148	127	157	148	166	112	127	151	142	112	128	120	170	142	157	123	92	137	133	124	103	125	139	147	131	128	145	146	170	150	144	129	159	128	158	141	119	154	123	122	148	151	173	121	122	121	118	129	131	149	125	159	134	147	117	142	113	115	129	119	145	102	141	132	122	160	138	96	116	142	157	162	155	124	134	119	135	150	156	135	104	128	117	138	120	121	173	112	97	142	135	121	125	148	136	125	137	115	169	142	126	130	106	142	154	150	129	122	124	127	98	136	147	131	101	129	131	130	93	143	166	127	105	125	127	102	127	133	168	151	147	122	132	99	154	152	106	142	107	117	117	137	129	123	145	101	142	140	129	110	146	100	132	174	134	125	137	116	138	127	166	154	150	90	145	155	149	152	120	105	133	138	151	142	187	108	127	125	154	134	132	121	147	100	156	171	114	131	104	162	98	143	129	156	125	140	145	137	129	142	122	91	146	129	148	153	135	116	121	109	167	136	137	158	139	109	131	155	162	136	168	158	112	98	115	143	152	120	127	129	139	135	93	159	150	131	140	136	135	115	137	133	111	168	154	116	116	130	132	104	151	153	110	171	116	130	99	108	126	105	123	160	121	149	120	142	111	127	121	158	132	141	119	95	133	76	157	141	114	155	121	137	120	105	122	154	150	114	103	129	122	155	115	161	155	153	138	132	124	139	147	160	133	113	136	134	134	136	109	134	155	141	149	139	126	137
MFHAS1	222	223	120	109	91	126	90	76	114	111	105	112	89	108	129	105	171	132	91	143	130	90	115	97	117	119	93	89	126	93	114	125	108	0	84	118	107	119	91	76	127	115	117	90	64	113	0	217	134	106	102	107	152	84	109	127	115	96	125	102	90	105	71	101	98	83	101	81	124	111	92	134	97	93	115	124	139	61	55	115	106	128	117	117	103	110	147	109	99	98	118	102	113	112	92	112	83	100	84	104	90	93	120	106	112	89	89	93	57	101	128	117	105	107	101	89	101	119	105	142	83	114	130	95	67	79	92	94	119	117	101	61	76	132	107	129	123	103	117	101	128	22	132	112	114	110	127	112	47	136	122	150	122	76	113	116	73	113	116	105	140	105	91	112	110	99	112	123	100	104	137	58	125	92	116	116	63	102	118	101	97	116	104	124	77	133	112	101	106	108	124	109	93	105	118	111	77	87	151	104	122	84	118	98	89	120	101	110	117	94	105	110	101	112	76	107	108	150	96	79	84	98	108	90	0	118	107	57	102	84	94	116	82	84	148	107	96	123	83	111	114	122	116	121	142	87	122	127	109	75	115	81	84	123	117	61	117	102	109	108	111	122	75	139	131	107	94	115	106	88	111	136	123	117	97	81	141	108	76	106	110	98	104	89	87	93	97	83	128	101	133	130	91	68	97	110	137	107	108	140	98	100	105	94	93	94	61	88	84	101	84	118	135	97	102	122	108	129	157	95	92	137	156	126	107	61	87	128	109	69	70	171	135	106	118	61	107	94	86	104	94	69	92	124	84	99	71	122	95	84	103	126	105	102	91	115	105	123	130	95	92	119	132	126	121	120	107	100	113	126	102	116	101	161	105	98	145	114	130	69	128	84	92	94	93	55	76	101	94	106	118	117	96	65	110	93	79	70	89	110	127	131	84	107	104	108	98	78	104	112	132	112	88	111	93	70	80	102	100	117	135	121	117	92	98	124	94	120	101	96	86	91	98	102	110	0	102	100	134	107	117	128	106	96	118	136	128	97	97	106	79	91	124	95	121	95	109	82	125	102	105	133	152	96	90	131	74	0	125	93	114	92	112	126	97	118	110	119	116	86	99	99	124	94	112	117	110	71	101	78	108	138	104	122	95	98	112	102	118	99	119	84	0	145	109	110	115	96	131	147	86	116	116	129	103	89	61	72	59	95	99	105	70	95	124	75	119	59	89	126	113	117	84	99	113	127	84	112	69	123	59	81	61	102	88	92	112	76	100	155	138	56	110	114	98	135	124	71	114	85	148	0	102	79	102	89	113	76	108	56	66	101	36	92	100	105	0	99	97	118	67	97	101	112	97	97	90	114	98	79	87	74	99	77	85	50	112	91	103	94	104	103	107	111	144	0	101	89	122	55	50	120	105	0	121	99	113	98	125	150	109	79	75	95	66	99	76	91	85	80	87	124	94	97	128	98	71	0	110	77	130	95	61	95	102	143	117	137	87	76	85	132	131	80	104	80	126	90	99	85	91	109	87	107	129	107	153	129	98	92	115	129	111	0	116	121	79	97	114	125	131	107	82	56	132	85	105	52	136	85	107	105	102	133	88	78	104	103	127	85	94	73	74	100	123	105	75	0	92	113	85	94	109	104	83	111	99	81	57	103	105	106	76	111	121	104	107	101	0	90	112	81	130	103	48	53	143	128	102	102	111	64	105	108	116	120	73	96	75	90	61	110	97	112	104	64	99	103	72	111	88	0	97	91	47	118	97	109	99	55	109	100	77	107	117	0	0	92	106	69	89	61	61	82	121	133	114	92	140	0	77	133	108	183	122	94	63	98	105	94	110	113	119	91	85	47	110	117	153	117	112	111	102	185	98	70	80	79	97	95	61	66	111	85	111	109	100	90	139	135	101	118	74	107	114	55	84	103	92	87	133	78	95	91	104	48	141	79	116	70	107	118	69	61	90	85	95	124	53	95	126	98	142	99	126	115	107	85	61	141	79	77	90	100	91	105	50	132	111	138	116	0	163	98	50	120	123	75	61	85	102	111	114	89	135	92	109	121	110	128	89	105	101	75	111	113	94	111	74	121	103	122	151	79	99	90	91	89	104	115	91	103	117	110	80	103	90	110	0	104	104	62	56	74	89	85	141	76	114	107	99	108	145	108	76	120	85	69	123	112	76	91	69	107	109	33	118	53	120	62	102	91	101	87	48	111	94	102	76	122	112	85	182	89	0	119	87	121	99	112	113	117	70	85	92	105	121	85	103	80	94	82	112	107	173	71	98	75	197	103	89	128	97	73	101	77	102	95	134	59	85	155	117	133	107	85	107	118	106	119	94	68	105	126	95	114	101	92	0	118	117	88	62	98	100	114	104	85	42	104	70
MFN1	125	137	78	124	114	116	118	110	104	92	138	136	126	133	101	121	110	125	112	98	128	69	127	108	134	112	88	131	107	100	146	106	177	118	96	97	134	137	106	118	90	113	119	142	158	137	97	136	75	124	117	138	116	126	121	101	172	130	133	85	132	134	94	132	116	127	113	144	141	92	123	84	95	113	120	159	104	64	129	103	101	73	116	114	137	124	120	112	117	120	124	134	106	130	156	146	137	116	125	127	131	99	144	102	130	115	117	125	151	119	105	94	136	127	141	106	101	104	153	110	79	133	143	101	132	120	121	129	117	137	116	140	152	92	129	137	129	130	138	86	103	53	90	117	143	117	125	111	97	104	134	108	141	129	127	117	78	104	129	103	116	118	112	101	115	109	102	97	126	118	98	112	106	87	85	102	123	107	107	93	94	110	82	104	108	109	112	122	161	105	97	127	128	111	113	143	126	128	109	132	93	87	113	84	101	104	79	131	130	133	120	147	114	132	165	107	118	85	127	111	148	130	156	135	117	102	131	101	139	109	109	138	116	78	71	147	110	141	114	117	128	117	128	106	117	102	111	130	110	92	100	101	101	129	150	122	101	119	114	134	103	121	104	117	126	118	134	119	92	133	120	122	136	140	125	120	107	101	103	118	133	141	90	103	115	107	149	104	78	131	111	110	121	109	117	111	87	109	118	111	82	84	141	108	114	124	72	100	124	134	89	140	142	154	107	108	90	107	105	146	139	99	118	130	91	127	107	89	103	155	108	80	111	152	130	75	62	154	92	94	112	108	96	98	99	133	70	141	105	134	151	81	142	116	112	100	120	124	121	142	123	108	166	120	134	99	131	117	128	144	94	140	144	95	128	158	64	161	165	88	118	88	103	113	67	120	112	106	79	126	102	103	111	101	107	96	147	111	155	96	92	145	113	98	93	119	117	117	69	97	128	116	118	111	140	87	115	114	131	123	136	132	86	111	128	128	113	119	141	132	135	133	145	97	124	100	115	148	109	134	105	103	80	129	94	130	122	111	135	105	124	121	132	122	115	117	140	87	67	120	126	115	82	118	110	162	117	122	138	138	143	149	151	143	99	114	113	109	111	153	143	139	153	154	135	92	87	63	142	106	96	93	117	140	130	147	107	140	133	109	152	121	141	97	116	122	146	141	116	47	116	142	112	130	114	135	111	97	105	104	87	91	152	103	79	111	103	138	121	127	124	123	107	126	104	145	152	148	112	82	143	123	122	102	112	116	139	119	112	117	100	123	136	113	121	119	114	127	153	116	169	125	136	125	136	100	117	113	130	127	109	108	103	86	120	107	116	107	125	117	87	110	144	151	120	141	113	159	115	113	124	143	50	58	117	101	149	127	108	67	123	135	141	116	112	104	119	161	135	144	90	130	143	114	87	94	110	122	138	128	148	116	81	138	137	56	98	128	132	97	100	103	103	122	148	141	104	95	143	95	125	106	137	107	136	128	102	105	124	99	119	130	117	135	116	107	119	110	139	100	110	128	127	95	100	109	142	154	104	111	159	146	114	119	126	122	145	139	110	112	121	119	105	73	107	134	138	92	116	115	98	96	106	77	126	97	126	111	120	97	108	111	136	110	130	100	152	94	127	132	128	110	98	141	89	131	94	97	131	111	129	97	106	130	36	124	131	123	162	124	123	126	107	155	67	133	97	139	75	122	107	61	116	148	88	126	113	139	80	164	78	130	115	95	121	132	118	120	88	129	121	103	143	105	82	114	122	112	120	111	152	96	98	128	128	104	130	87	131	126	153	125	96	120	131	87	97	127	90	143	104	98	108	77	124	121	119	121	96	127	130	106	127	121	132	97	116	142	107	101	102	122	89	85	157	109	107	108	123	145	98	85	184	124	138	113	94	83	135	142	126	150	79	101	121	96	141	120	143	135	90	136	94	66	92	85	122	112	132	84	91	133	76	103	89	122	149	83	89	119	82	80	145	107	153	128	122	102	113	118	119	120	139	140	82	138	110	119	160	123	118	130	138	128	107	109	128	107	75	134	151	127	132	153	96	122	133	110	125	137	136	126	170	105	187	133	102	121	121	101	62	111	155	87	88	67	119	91	123	135	112	98	97	116	119	139	113	158	117	139	127	110	137	86	164	115	130	95	118	94	113	98	107	117	146	142	115	117	103	101	113	107	106	99	121	92	149	75	112	95	120	98	146	118	83	92	138	102	134	115	154	118	118	116	76	113	128	114	97	132	145	103	111	153	99	85	138	101	146	95	126	105	152	115	112	106	148	115	144	126	151	98	127	134	115	102	155	102	98	113	118	87	118	87	126	103	138	89	126	138	99	141	111	114	102	142	110	134	77	126	112	106	138	114	113	115	103	102	131	104	104
MFN2	156	91	104	115	135	117	110	110	97	143	109	113	125	127	119	130	112	109	120	124	111	117	122	131	97	114	115	103	140	116	118	115	93	131	104	139	112	114	115	116	138	107	128	122	102	124	135	104	119	119	123	122	111	111	102	153	121	132	103	106	109	117	108	102	103	137	117	97	119	118	116	119	125	116	114	96	129	131	120	128	113	104	103	125	91	115	119	100	84	108	92	135	123	97	120	110	113	147	118	111	117	118	103	123	108	102	133	141	123	134	122	104	126	138	110	124	115	117	132	150	149	139	128	111	52	99	90	110	112	112	135	107	124	165	112	103	112	116	106	132	142	125	114	128	93	97	100	137	122	105	78	114	108	118	111	121	93	126	101	184	116	140	114	137	110	109	105	109	137	103	101	124	99	132	114	142	81	112	114	118	137	118	117	116	173	106	107	103	137	116	134	126	132	134	92	120	119	127	107	112	104	146	110	123	123	161	122	114	99	111	109	135	93	115	115	115	129	89	106	106	120	118	123	103	102	121	97	133	95	99	133	91	127	124	123	112	105	122	121	125	116	133	119	107	115	112	100	114	126	120	107	106	128	114	109	125	125	92	103	120	115	108	89	108	129	106	106	119	130	105	101	118	135	108	126	109	111	111	120	106	100	81	127	118	110	135	115	135	116	112	116	113	109	147	144	150	100	116	129	117	109	122	103	110	133	127	122	121	107	116	121	99	126	106	149	123	119	131	110	100	118	148	108	121	107	125	115	149	108	121	113	111	113	98	108	112	145	103	138	120	129	123	144	122	106	96	108	117	117	104	113	130	98	137	107	135	98	123	121	127	126	116	109	99	121	115	120	111	111	133	117	105	98	140	119	82	134	131	128	116	117	139	108	138	103	42	95	96	112	103	119	104	134	111	123	132	121	132	118	120	118	108	100	110	131	109	122	129	122	124	144	91	133	111	120	118	93	111	129	104	111	113	115	114	120	108	101	99	101	104	114	105	105	124	110	135	92	103	103	121	128	117	128	113	110	158	118	111	120	121	113	117	117	99	115	118	98	127	136	120	118	106	108	101	69	119	122	106	115	101	109	62	99	106	115	137	110	115	131	91	121	130	117	117	103	87	115	120	131	130	120	135	109	134	98	101	117	106	129	99	125	135	138	117	120	115	129	119	143	106	132	111	101	104	117	121	125	124	126	118	122	120	135	151	138	125	103	129	132	114	109	125	137	110	123	137	100	133	125	108	108	69	98	101	107	112	112	102	113	101	104	120	105	105	84	94	123	106	90	99	84	105	92	114	103	119	141	131	110	99	85	96	98	107	115	120	115	102	87	105	103	118	91	93	113	95	102	105	69	121	98	96	118	94	117	119	112	85	98	123	89	90	88	99	99	115	120	82	95	95	137	119	101	92	126	89	81	88	105	105	107	96	97	110	108	104	133	103	85	108	104	94	104	118	90	92	146	130	99	114	106	108	114	106	114	114	101	126	153	97	95	102	111	107	146	108	90	99	95	132	117	92	108	94	98	106	102	91	86	118	109	86	93	98	114	94	116	83	92	117	89	135	92	115	128	112	125	125	106	107	106	115	151	113	100	92	117	136	47	123	89	100	95	97	116	105	109	102	86	103	85	132	106	96	108	98	116	98	154	115	113	127	107	96	94	71	103	107	108	112	99	103	102	117	97	89	106	116	99	118	102	124	102	106	94	132	93	91	128	122	123	112	94	111	98	98	116	109	131	122	80	113	126	100	79	84	95	104	87	101	76	112	124	95	108	127	95	142	108	108	111	77	111	101	102	109	111	98	94	120	89	100	147	130	88	103	99	109	113	101	89	131	100	118	115	126	103	110	120	129	106	97	105	101	97	111	130	81	91	117	86	109	94	103	106	110	109	93	90	107	95	107	84	96	125	123	103	116	106	97	111	102	113	129	120	102	123	69	112	81	94	105	138	102	97	99	90	119	92	104	100	114	94	112	113	94	106	84	99	85	109	113	111	98	108	98	114	83	108	162	93	102	113	101	116	122	99	92	112	120	95	108	116	116	121	95	98	120	114	142	106	106	94	114	115	117	104	101	98	115	123	92	67	128	118	119	74	86	105	86	90	95	69	88	95	115	134	111	106	105	95	114	98	123	79	97	111	122	99	100	110	117	125	85	97	101	109	72	125	85	106	109	89	77	104	77	104	117	119	136	106	123	117	99	115	119	105	98	73	87	106	97	103	112	95	112	117	87	119	73	91	83	99	99	116	101	100	81	97	107	119	86	106	117	133	83	110	100	107	107	124	113	116	160	99	139	103	118	102	72	126	84	90	112	97	112	103	129	79	113	114	81	110	105	98	108	121	97	109	93	90	129	114	105	113	99	91	113	100	106	129
MFNG	159	219	71	113	82	78	115	135	92	69	115	109	102	113	87	87	109	86	103	84	56	92	96	79	70	103	66	91	102	82	133	122	119	105	93	75	128	134	77	75	112	105	89	67	70	86	95	109	122	116	166	104	92	118	92	103	118	84	122	133	83	133	112	98	84	89	103	91	115	114	142	92	83	117	141	68	93	101	90	123	93	53	56	100	105	105	99	102	106	88	94	94	131	128	92	126	91	70	123	114	109	92	115	89	111	103	123	98	88	104	101	95	103	113	164	71	124	101	100	121	103	114	107	74	67	100	91	141	116	112	116	94	102	106	101	136	61	116	116	68	22	76	61	104	118	119	144	80	81	67	66	81	115	108	90	77	110	88	112	59	83	98	135	103	94	125	98	112	126	123	111	93	98	114	73	93	56	88	103	96	112	94	48	92	76	69	119	132	115	100	102	109	89	81	91	72	118	85	105	97	99	86	112	63	89	91	96	102	103	108	85	91	70	99	110	84	122	107	69	94	104	95	128	52	84	134	130	106	123	111	93	87	114	74	69	86	84	110	44	86	117	98	130	126	107	97	98	134	139	89	129	93	107	107	99	99	99	59	117	93	78	86	121	83	111	98	109	82	97	109	83	116	84	106	100	118	109	103	110	134	75	96	48	109	94	96	113	85	73	125	98	97	101	91	115	114	92	137	66	92	95	82	44	92	101	75	57	80	83	113	127	101	100	98	96	86	111	125	81	114	123	89	99	96	105	120	92	82	122	83	100	110	91	153	106	88	63	99	136	114	80	95	104	143	89	79	79	106	128	84	90	98	101	89	98	107	110	101	90	80	79	154	134	120	111	110	97	98	95	103	126	83	116	116	100	95	89	111	107	109	120	100	72	106	120	104	113	122	103	103	115	112	44	36	96	115	106	101	90	72	91	124	129	132	95	116	137	106	97	164	93	127	81	104	125	88	86	78	84	84	104	91	99	84	127	108	122	81	112	113	110	52	72	114	120	76	91	108	22	124	87	99	89	93	65	101	96	128	75	105	114	123	103	89	74	104	94	111	55	117	102	127	61	79	145	119	86	101	87	79	120	104	111	125	102	90	105	104	98	107	102	108	121	90	97	118	118	76	110	110	88	97	113	112	101	107	101	84	82	97	91	71	95	88	109	98	109	141	109	84	71	108	123	122	103	101	81	98	94	94	75	114	83	84	79	79	85	109	101	110	91	118	120	123	98	112	121	114	124	72	115	95	58	87	92	95	103	84	120	85	82	98	99	75	95	69	106	88	114	97	88	115	108	101	84	86	118	98	63	110	85	127	101	89	102	77	97	110	94	77	65	100	83	90	115	79	124	106	111	84	96	102	75	68	117	89	117	132	89	75	149	140	106	102	78	110	78	95	86	83	61	111	88	94	36	101	126	76	94	87	129	84	78	100	99	67	75	98	113	96	85	91	69	57	112	104	92	94	86	112	57	103	82	115	77	65	86	50	108	110	77	114	76	93	97	125	105	113	87	122	88	80	104	86	97	67	65	72	90	97	113	107	100	75	99	95	105	105	99	94	96	112	76	104	104	98	68	98	90	90	107	94	116	95	88	61	95	103	75	97	104	93	74	107	74	82	99	87	114	82	80	90	102	116	103	123	103	107	97	67	83	55	62	98	39	105	101	111	78	105	44	85	99	98	56	90	67	102	109	89	87	69	104	56	82	76	47	91	109	88	122	95	108	129	128	101	119	118	105	121	82	65	112	86	107	92	122	129	81	91	110	84	90	109	112	77	127	79	137	90	101	58	69	83	62	105	50	108	94	69	109	85	90	78	120	111	121	125	57	99	82	97	81	99	97	65	75	84	94	89	65	144	95	73	113	75	61	86	102	90	102	90	81	84	97	91	71	64	112	94	115	83	79	107	87	76	103	98	97	58	67	91	78	62	80	86	78	83	90	80	72	78	109	132	77	107	72	96	53	110	102	85	94	56	101	84	101	93	107	108	83	94	92	69	89	119	67	82	106	76	88	92	82	92	91	132	127	103	78	95	118	111	106	86	44	95	97	117	92	160	66	84	97	113	67	77	84	116	71	83	80	53	77	75	138	61	127	72	107	59	70	123	110	103	98	90	73	63	81	106	95	104	63	64	87	114	112	105	89	101	67	103	98	107	100	90	101	90	77	88	79	97	95	107	103	102	113	14	105	93	83	113	90	75	81	78	90	87	135	72	72	72	97	96	79	95	84	67	107	112	115	58	91	103	92	81	128	100	142	92	105	67	76	74	130	93	86	73	70	101	48	111	102	82	87	110	96	69	90	58	108	145	65	71	107	67	105	104	94	125	118	92	92	82	61	124	90	90	82	131	69	89	92	81	93	112	89	132	91	80	113
MFSD1	284	138	155	167	158	155	171	151	159	165	165	156	157	145	151	151	158	150	154	150	154	158	165	156	153	153	159	154	157	150	150	155	161	155	161	168	150	153	155	147	168	151	150	134	98	147	148	141	167	156	171	147	146	147	146	153	151	145	146	169	163	152	147	158	146	156	150	148	146	164	161	153	167	155	163	160	150	157	148	153	159	140	157	168	145	149	165	147	149	141	158	140	159	154	153	148	164	163	156	145	156	158	145	159	148	147	146	148	146	157	152	153	159	157	153	162	156	163	154	178	167	140	152	152	115	154	147	150	152	147	162	146	156	157	150	146	167	156	143	169	153	149	159	152	139	148	160	167	145	150	115	158	148	154	153	145	156	146	154	161	156	168	150	166	150	147	148	159	157	153	162	158	169	174	157	165	115	165	165	154	157	161	158	161	160	152	149	151	149	151	159	151	153	153	152	139	157	162	157	151	147	146	150	150	154	160	173	156	145	153	170	150	146	162	142	157	149	158	143	155	150	158	154	149	150	159	155	156	146	163	150	153	150	166	163	153	153	158	167	160	155	156	141	150	155	155	136	152	176	166	145	160	140	146	149	169	157	158	143	152	153	157	152	156	152	148	152	147	156	143	150	152	151	173	164	172	147	157	161	159	140	107	155	138	148	142	145	155	190	155	176	152	149	103	141	149	155	155	156	173	154	164	145	158	146	143	157	150	161	154	146	145	143	157	154	163	149	156	154	153	156	153	160	144	171	152	146	161	155	143	148	160	154	148	158	154	148	160	160	152	157	157	140	183	174	153	163	145	155	160	141	180	147	155	150	158	147	153	162	164	144	174	149	135	159	159	151	150	168	155	146	164	147	160	157	97	166	152	153	154	157	171	156	151	166	84	143	154	158	146	144	146	157	108	156	150	157	159	141	169	158	145	153	163	153	158	157	149	148	157	150	146	149	145	151	161	156	172	147	156	153	159	160	156	154	150	152	149	144	152	150	154	159	160	150	156	149	146	152	148	151	164	164	151	163	146	139	161	155	168	162	151	144	152	150	155	156	156	156	153	156	158	176	157	148	153	149	152	156	149	145	84	139	145	154	161	164	157	159	98	136	143	147	150	141	152	158	161	154	147	156	155	152	145	155	151	156	157	163	146	152	150	148	171	153	153	163	154	145	150	161	143	156	163	155	154	158	163	178	144	158	156	154	149	144	161	152	156	150	162	149	163	165	151	158	157	117	152	163	158	165	156	148	146	163	145	154	157	151	162	162	147	156	156	146	158	174	161	151	174	145	157	164	157	159	176	155	148	153	172	151	180	160	151	148	155	164	159	152	159	162	170	158	156	144	159	164	162	158	158	160	151	161	166	159	171	143	139	163	151	155	152	164	163	152	168	146	155	147	155	142	151	165	164	158	152	153	161	162	145	155	152	188	152	171	152	156	160	158	156	157	157	172	161	150	159	158	164	167	161	150	158	160	155	164	153	151	170	149	150	171	153	151	163	172	171	181	161	162	150	167	152	154	163	157	169	147	151	151	179	156	146	164	168	167	148	161	155	164	157	147	165	142	174	153	162	151	166	149	160	153	165	163	152	154	161	155	161	159	157	143	152	154	162	171	167	161	162	166	167	161	158	148	152	177	153	160	172	161	151	152	177	159	157	162	168	153	159	155	155	150	162	165	146	156	147	148	153	169	163	157	167	154	152	146	150	156	156	164	167	164	153	154	167	151	150	156	158	169	154	151	160	165	150	173	156	165	149	156	173	172	163	151	154	156	159	179	157	161	173	171	145	159	148	153	168	163	151	165	156	153	164	165	167	153	142	152	164	145	162	157	145	153	152	153	179	145	148	166	151	160	181	173	152	171	148	161	161	156	161	164	164	160	146	157	161	154	151	147	145	170	153	165	154	172	160	150	161	155	159	165	155	168	161	167	164	154	163	154	149	170	155	158	154	165	189	171	172	152	165	168	166	172	146	153	149	150	168	157	162	166	153	157	142	165	153	166	156	159	163	150	156	143	148	159	156	152	170	169	147	147	154	149	171	190	146	165	170	164	175	161	166	162	166	158	176	147	161	159	156	162	151	154	157	172	175	168	165	161	152	156	164	161	168	153	151	146	150	163	146	158	162	151	163	163	148	154	155	149	162	165	150	170	142	163	144	167	157	161	164	155	164	166	172	168	153	163	148	150	169	166	167	159	154	165	159	159	157	163	165	156	147	163	163	174	150	144	157	163	154	144	149	155	161	165	137	155	169	151	150	160	170	161	154	161	166	163	159	154	161	161	144	153	155	147	169	164	146	149	163	171	151	154	153	160	155	165	178	153	166	166	156	162	153	156	141	157	153	179	170	153	151	160	151	168	157	136	152	161	146	173
MFSD10	304	251	136	127	150	73	149	88	142	98	160	112	115	124	124	143	142	142	127	94	142	149	109	135	127	133	99	140	116	101	134	107	119	100	118	63	132	135	105	133	79	116	120	134	105	139	125	156	138	119	96	134	140	116	125	113	126	155	124	108	92	144	89	117	134	155	111	129	131	110	114	122	77	127	109	139	126	131	129	103	142	131	122	108	149	116	79	130	128	122	118	132	112	124	124	147	95	101	121	129	129	134	131	102	129	112	128	125	149	98	113	117	137	124	143	118	127	121	142	105	140	151	137	139	98	109	110	128	122	111	89	113	129	148	145	121	130	133	138	158	67	146	114	86	132	115	126	152	96	115	106	114	117	144	129	162	107	92	127	99	125	155	135	126	132	118	127	139	109	122	116	119	120	75	114	128	91	113	111	113	128	159	63	131	85	110	149	83	139	92	110	96	129	128	95	136	140	123	121	145	133	152	110	98	139	141	89	140	137	130	97	132	144	145	141	131	113	135	146	98	117	105	123	130	157	120	143	118	115	117	133	113	120	134	82	125	121	110	107	145	112	118	128	112	127	112	112	127	111	101	136	124	132	131	133	123	126	121	120	122	125	122	140	119	112	130	139	103	146	119	117	109	152	138	112	134	113	137	130	142	150	131	118	108	133	86	158	82	126	127	109	134	110	98	118	121	137	144	155	119	119	125	151	123	163	141	94	136	117	137	137	144	127	154	151	110	81	130	117	126	136	112	149	138	82	126	122	155	87	138	144	123	131	118	137	117	123	84	142	131	148	89	103	115	131	124	144	129	115	129	143	95	132	126	155	113	130	155	118	150	94	144	144	113	121	139	131	146	130	153	61	118	133	114	126	134	116	144	189	77	123	93	159	85	125	127	130	131	124	123	138	107	134	138	136	136	127	158	145	67	117	121	143	143	122	111	138	131	112	135	82	132	152	151	129	118	100	132	91	134	134	127	88	99	110	126	147	126	121	110	128	127	164	143	123	121	123	131	145	156	70	134	82	132	154	154	142	138	145	136	138	127	146	87	163	138	130	107	112	125	129	129	130	127	135	140	125	138	122	125	126	124	128	143	144	119	142	115	128	156	154	149	145	144	130	101	130	73	138	141	148	86	122	148	140	153	133	129	145	109	136	147	130	124	156	112	125	148	142	122	146	130	106	128	91	131	132	116	137	133	129	145	140	142	92	111	103	133	117	124	135	125	118	124	140	137	125	138	143	122	114	95	113	72	114	94	122	120	98	113	92	113	108	75	100	113	72	116	119	91	113	92	112	93	95	111	89	132	101	122	125	117	95	89	100	74	102	89	87	67	84	105	101	116	99	90	128	97	119	106	115	102	149	114	91	128	119	100	97	79	88	98	91	103	95	82	82	109	115	114	44	105	111	131	87	127	87	117	108	87	113	103	108	101	103	100	88	107	91	87	119	84	103	91	116	108	88	71	89	101	136	91	98	127	101	86	73	84	90	129	106	96	86	116	82	67	107	109	95	117	87	120	119	122	103	106	104	112	106	91	111	102	113	123	108	106	102	104	124	98	119	92	111	33	146	105	122	126	97	106	108	121	95	73	87	125	99	116	110	99	106	112	132	122	101	78	101	120	116	75	62	103	117	110	102	117	106	117	115	78	105	102	129	94	83	91	123	121	88	102	130	110	119	92	61	94	134	128	118	126	130	105	132	117	127	104	97	97	80	77	88	122	107	110	135	105	124	108	90	121	115	122	130	133	52	105	98	99	89	79	101	108	141	115	111	84	72	117	98	72	94	104	97	90	98	86	146	121	91	136	67	118	119	89	105	100	105	96	112	83	115	91	98	93	110	113	86	103	90	119	87	113	112	95	98	121	100	111	99	86	111	83	121	112	90	111	84	120	108	109	109	123	111	108	114	76	97	113	101	101	148	117	98	75	108	123	95	117	134	104	59	120	77	100	96	109	83	83	133	101	93	95	104	108	117	115	93	94	94	106	73	102	110	100	127	102	67	97	106	103	87	93	112	106	87	74	103	116	106	115	128	131	105	81	110	92	120	129	90	81	103	122	85	102	87	122	117	100	117	110	95	85	112	79	100	113	98	117	100	142	109	119	112	98	116	113	122	130	117	119	116	106	122	126	110	115	91	87	108	129	100	94	95	132	104	100	94	93	107	79	130	109	91	132	126	73	122	65	76	79	122	89	107	108	93	101	108	98	98	109	142	110	89	85	55	108	88	99	105	98	137	101	102	75	115	77	114	95	115	105	84	89	106	116	111	77	109	119	83	114	73	124	95	108	95	86	84	81	76	115	114	79	138	118	94	82	118	113	97	126	107	82	114	116	104	117	108	119	94	69	113	118	87	94	108	95	123	104	89	115	65
MFSD11	226	216	111	102	114	122	101	144	107	151	101	99	141	99	108	89	107	116	83	135	103	139	114	101	119	107	148	98	127	130	100	133	128	105	113	140	115	83	119	93	141	115	117	97	65	91	121	74	134	115	128	87	99	106	99	101	76	102	107	122	140	102	149	123	111	86	120	111	85	122	104	155	137	108	123	139	126	141	83	119	110	140	143	139	73	126	134	78	98	122	118	106	115	112	104	94	130	147	107	86	112	134	69	125	98	138	114	105	103	142	108	133	83	115	89	118	123	129	107	132	140	87	116	106	110	132	131	139	117	71	127	91	114	126	81	104	96	90	105	134	133	142	143	132	83	130	109	121	131	136	121	136	113	109	125	115	145	113	105	142	128	142	115	121	132	95	117	127	117	108	119	126	133	124	126	143	87	105	110	124	130	107	141	122	157	143	88	127	71	112	134	111	123	137	154	108	100	141	121	106	117	151	118	135	130	135	151	111	84	92	136	99	118	108	79	124	136	148	77	137	103	133	105	137	112	152	93	142	81	139	117	115	97	136	128	92	86	119	127	90	121	87	121	123	142	126	112	86	150	141	97	126	131	106	113	109	122	117	80	104	123	114	130	102	108	92	105	111	132	119	113	138	122	89	110	120	115	108	121	132	119	87	146	115	128	93	97	137	144	123	126	117	93	92	116	110	123	135	110	121	119	116	143	129	94	106	124	117	126	99	108	84	94	149	105	127	143	120	117	119	105	122	121	112	136	135	111	146	109	91	123	145	125	84	100	134	135	135	128	105	93	139	126	127	125	94	83	104	124	122	97	133	105	90	93	127	101	82	111	101	134	129	125	75	97	109	111	121	99	94	127	95	73	101	116	69	134	121	109	151	93	129	138	117	151	86	125	123	143	116	123	111	129	110	115	143	134	135	70	127	129	93	109	139	122	124	122	117	132	119	126	85	90	106	123	101	134	134	145	123	126	116	142	142	119	111	102	114	103	134	80	122	107	116	124	115	120	92	140	89	150	129	126	99	113	93	93	116	106	143	105	105	74	115	116	123	102	125	170	116	117	106	143	135	100	121	136	117	106	88	85	48	81	82	89	140	118	133	120	86	124	125	92	76	109	133	118	133	105	117	118	144	87	85	113	106	127	126	92	128	114	106	108	101	94	117	117	98	115	137	128	94	139	99	109	102	120	68	144	108	109	118	61	108	165	148	133	117	113	85	117	97	93	98	138	101	67	103	94	162	156	159	154	149	139	137	129	152	151	150	161	156	134	145	142	150	149	144	126	136	154	142	131	146	138	163	139	131	164	144	160	157	144	155	140	155	156	141	144	150	143	155	139	134	148	150	131	130	152	162	138	138	146	153	149	155	101	123	148	152	134	133	136	142	151	161	149	109	115	136	166	143	152	149	146	149	128	142	144	128	109	149	153	131	149	151	152	146	126	154	151	143	151	129	124	129	141	156	157	142	130	145	147	151	134	149	153	160	140	143	143	125	131	124	160	141	146	148	115	142	157	138	132	163	146	153	147	136	143	151	126	127	129	137	158	137	146	132	166	141	156	145	141	177	153	140	124	164	142	138	155	140	137	152	134	150	153	145	137	146	145	139	154	151	148	158	101	155	133	139	160	156	156	105	149	123	167	167	148	146	141	174	151	132	150	137	135	150	147	134	154	155	145	139	158	150	146	114	149	152	153	168	127	156	159	145	140	140	164	152	149	152	156	130	70	140	129	130	144	118	160	142	138	154	152	142	153	158	157	144	138	173	148	134	160	159	153	161	144	159	118	157	156	126	126	156	134	156	136	152	141	153	134	140	142	142	153	121	161	138	151	145	139	135	144	147	102	127	149	165	146	131	163	142	140	137	145	156	144	134	137	146	137	143	124	141	155	151	135	129	130	143	138	133	164	144	134	128	163	145	160	156	155	153	165	141	118	142	146	140	153	149	141	140	122	135	143	139	154	137	153	165	130	138	150	146	140	140	148	149	140	137	129	131	145	143	149	147	122	139	133	132	137	119	171	134	128	157	169	145	123	152	124	146	147	159	152	133	126	144	134	138	143	148	69	135	151	142	154	108	143	165	148	188	163	159	145	182	148	131	141	165	151	148	145	137	159	106	157	124	120	150	159	157	154	146	141	145	140	137	148	154	166	130	139	143	152	143	153	154	147	134	143	156	157	135	140	142	135	130	140	156	143	145	149	151	131	147	132	129	140	146	135	149	161	133	145	148	161	146	117	152	156	140	157	131	149	161	107	155	139	131	142	148	129	153	150	151	149	146	135	149	147	132	137	149	141	144	141	146	153	135	116	154	137	153	144	160	152	124	143	138	135	144	143	108	160	134	145	159	156	144	129	148	144	141	141	124	144	148	150
MFSD12	231	222	144	163	147	158	149	144	124	160	153	151	138	146	142	169	156	152	160	127	171	137	150	161	132	150	124	152	139	147	149	146	135	147	145	148	141	163	131	140	143	155	150	129	151	144	152	154	146	160	167	165	143	165	159	157	153	171	146	142	141	156	143	161	148	171	155	157	150	145	154	129	166	135	150	135	146	129	161	147	140	108	144	156	151	148	155	157	153	157	133	147	148	168	172	169	151	161	148	164	146	147	163	145	165	137	147	150	153	143	138	153	153	151	160	146	152	142	159	132	171	151	153	146	162	155	141	151	157	160	145	167	158	153	161	152	165	165	165	144	128	137	136	154	152	144	153	160	163	136	147	151	153	158	147	161	129	145	143	121	148	149	153	146	127	153	158	140	148	158	170	149	128	141	117	183	155	144	150	160	143	162	140	147	151	128	162	150	149	168	147	152	148	160	123	154	161	157	153	150	135	151	154	138	139	150	149	150	159	158	138	158	140	174	160	140	138	124	166	139	158	176	159	135	162	147	152	149	168	132	139	166	155	130	148	154	163	147	129	171	158	148	157	139	138	142	160	153	146	139	156	155	145	147	152	160	148	166	165	157	154	153	151	151	163	159	171	137	145	167	136	139	163	171	158	150	157	143	143	146	138	152	154	144	147	150	166	140	147	149	149	166	161	156	148	155	145	151	164	153	184	160	119	157	152	144	146	159	139	149	148	151	149	147	155	158	144	140	138	137	150	150	142	157	133	148	144	120	137	154	146	130	145	161	147	145	167	132	171	155	162	153	148	138	123	167	144	161	142	152	155	153	158	165	146	150	157	151	157	158	150	156	152	168	173	156	159	140	155	164	144	134	160	150	156	149	158	140	135	151	160	139	132	147	136	147	140	147	140	155	150	134	118	129	159	149	143	148	148	150	146	164	159	143	143	155	151	144	156	158	144	165	164	156	156	157	151	153	157	157	132	156	140	153	148	145	146	135	144	157	169	145	160	157	168	146	167	144	149	152	153	142	156	156	131	140	142	160	171	142	161	152	147	154	156	147	145	158	130	149	152	156	145	142	164	157	131	150	146	151	163	156	146	150	161	154	160	149	154	133	131	150	153	164	150	136	146	150	144	146	149	133	152	151	153	150	147	161	163	143	163	170	152	167	155	138	156	150	153	121	128	146	149	154	146	153	160	163	106	144	148	171	173	153	119	117	140	148	153	157	149	165	156	167	141	172	166	158	166	129	144	133	129	146	155	141	151	147	134	154	145	148	144	127	142	144	151	141	160	153	135	136	141	142	136	136	144	155	141	142	134	140	127	122	136	135	141	138	148	144	139	154	145	138	147	143	155	139	136	140	131	147	125	136	144	136	156	154	126	131	165	158	150	135	128	136	145	142	145	149	130	147	142	147	106	137	131	159	145	144	148	150	156	146	145	137	148	127	145	122	143	147	133	150	147	158	134	146	149	148	138	127	143	144	138	128	123	133	139	154	141	146	136	153	128	155	131	140	133	147	150	127	140	143	126	135	131	142	152	141	155	151	162	141	131	145	144	152	133	137	141	145	132	137	150	143	134	146	141	143	128	149	142	123	137	154	138	143	135	149	142	155	154	152	156	132	140	135	156	181	131	129	150	150	146	142	133	126	136	125	151	123	147	133	122	153	149	140	133	143	139	133	151	141	143	132	136	146	140	150	135	128	162	139	147	138	135	151	139	155	152	140	152	150	179	136	139	160	129	149	141	146	124	137	114	142	159	148	125	140	145	141	133	152	153	136	142	146	138	140	146	132	128	140	130	151	141	155	133	133	137	137	128	128	144	142	137	144	122	140	137	141	150	149	151	152	137	142	148	139	137	147	139	138	134	136	140	133	148	138	140	126	105	166	152	149	135	128	142	153	160	118	127	148	133	139	151	140	142	113	140	144	127	145	129	152	136	134	148	139	140	136	125	144	153	148	128	139	147	137	142	124	149	137	142	132	130	138	144	128	161	151	146	146	133	151	121	150	149	150	139	138	145	147	146	140	139	133	143	140	156	150	149	131	118	149	140	139	144	168	154	138	140	140	122	148	134	139	128	152	152	135	151	155	122	127	130	129	140	148	145	143	133	137	160	145	126	146	147	159	147	136	133	141	138	148	144	132	152	131	151	131	136	156	152	158	148	127	120	123	129	152	141	130	125	139	149	131	143	156	144	134	134	144	141	140	146	115	154	139	143	135	141	132	117	143	150	133	148	134	140	113	141	127	125	122	144	130	158	135	139	139	132	140	150	129	142	132	122	143	135	142	141	135	143	117	135	124	152	147	136	128	136	147	135	136	151	132	140	145	145	143	141	146	131	151	144	145	130	109	145	140	146	132	164	148	155	145	141	141	142
MFSD13A	296	287	0	42	0	103	62	76	0	100	0	105	83	114	69	70	84	102	50	56	0	0	57	62	36	0	0	0	118	118	84	120	78	131	71	121	0	70	119	0	121	131	79	28	0	70	117	97	59	55	0	0	101	0	62	61	48	0	76	127	134	0	76	131	0	0	120	0	74	89	87	113	0	108	83	0	102	0	55	119	0	0	77	0	58	140	52	72	112	81	0	0	91	92	0	0	101	56	92	0	0	139	65	52	0	107	126	112	0	103	98	84	57	130	0	0	84	125	70	98	0	72	114	0	69	137	135	0	84	0	91	0	0	114	0	0	67	59	0	0	0	88	0	112	0	108	69	149	0	107	0	118	132	76	0	72	88	108	119	76	74	75	68	101	61	79	84	122	104	0	92	140	131	154	0	64	53	121	136	123	122	0	0	0	125	0	98	121	0	44	128	97	0	107	128	117	55	112	81	0	77	75	123	0	89	125	76	102	84	75	55	0	0	0	0	103	89	0	84	110	0	84	0	0	0	69	110	113	44	126	47	101	39	0	97	76	0	97	0	92	0	107	100	64	88	102	79	0	90	121	89	131	110	97	0	61	119	50	0	77	102	120	56	58	98	87	75	120	61	50	0	87	0	56	107	0	84	59	0	90	79	53	44	99	47	0	0	0	130	101	121	47	0	39	83	106	0	0	0	163	0	84	0	96	72	0	153	130	61	90	108	0	0	0	83	0	108	101	0	42	0	94	0	0	133	109	131	61	107	105	101	0	91	0	47	106	79	0	33	115	0	114	71	98	0	107	0	69	112	0	0	114	42	64	0	0	44	0	103	0	0	141	0	0	0	114	78	107	56	0	95	64	99	59	76	0	0	0	126	148	131	141	44	94	0	0	48	90	107	111	50	79	0	0	103	101	133	84	0	127	117	0	65	70	80	87	55	0	0	88	100	0	0	0	0	0	104	104	78	42	0	98	95	61	126	140	0	111	0	47	39	0	44	132	69	50	104	67	0	77	89	47	108	65	0	0	104	110	0	137	101	73	56	0	0	0	109	131	94	81	127	102	0	55	73	73	0	0	0	0	0	0	0	99	0	100	0	87	84	0	0	0	110	0	0	107	105	57	108	0	0	113	94	133	0	73	50	84	44	0	0	84	104	108	71	116	91	0	125	0	0	61	98	0	116	61	89	57	0	105	93	0	0	98	0	44	117	42	113	0	56	116	123	64	61	61	33	84	0	0	126	133	102	102	139	121	146	125	100	138	142	131	0	158	104	132	137	138	141	133	42	143	163	138	119	153	111	0	110	156	119	144	140	58	126	133	128	123	115	134	128	126	123	147	126	130	0	128	123	138	124	132	124	120	99	116	85	111	115	122	137	126	129	143	125	116	115	146	139	151	123	113	134	135	39	122	94	133	131	97	87	106	145	129	137	140	118	122	137	0	126	121	111	127	124	105	85	116	158	123	125	117	138	120	143	104	103	140	61	107	139	109	123	152	147	127	127	127	130	84	120	128	112	125	80	100	116	120	61	154	122	122	138	136	116	130	130	135	44	129	126	117	129	107	62	128	80	150	122	132	104	115	0	122	117	136	108	147	141	131	120	116	127	113	136	130	146	101	154	126	128	128	75	139	130	116	91	111	147	123	120	127	131	124	125	138	120	115	119	82	100	126	111	145	141	138	130	115	142	160	134	128	126	122	109	92	140	108	127	146	155	153	116	89	56	122	126	90	118	74	110	130	0	145	143	132	157	130	130	113	142	147	135	124	122	101	167	111	138	144	162	124	121	128	107	161	63	118	160	147	126	149	91	103	108	119	93	124	109	122	159	154	143	118	127	127	107	129	157	119	130	154	139	108	155	0	122	133	112	141	143	137	0	98	128	135	109	116	116	125	156	138	137	107	145	112	142	128	140	119	0	110	131	106	0	134	110	141	104	102	119	135	129	110	130	149	153	112	117	132	118	127	155	105	131	116	82	142	140	0	145	125	129	138	137	111	100	140	119	0	128	144	107	151	132	93	126	148	97	130	114	92	107	137	115	100	90	53	131	0	124	143	162	145	0	130	114	110	71	113	137	96	139	160	112	124	128	163	123	108	87	97	80	147	144	115	0	105	109	112	139	154	141	127	115	134	131	122	126	124	137	127	0	121	130	131	136	136	128	103	0	139	117	117	42	133	121	121	77	115	119	132	141	120	127	141	125	134	116	146	156	136	155	141	129	126	123	87	115	102	90	117	153	112	122	91	101	135	65	135	127	128	148	142	105	127	133	113	36	125	129	132	140	95	115	141	155	128	135	159	155	44	129	107	132	115	137	92	79	71	146	107	146	106	122	36	99	121	121	0	107	112	148	123	124	107	124	131	130	134	113
MFSD14B	260	144	118	108	111	117	100	106	118	116	108	108	113	115	111	120	116	110	114	115	129	119	119	121	117	100	115	102	105	108	126	116	122	107	107	100	114	108	117	116	111	117	117	128	111	119	107	117	107	149	112	110	109	109	112	121	108	122	122	96	107	114	114	110	134	128	106	104	115	108	104	107	114	108	111	122	117	104	113	113	102	129	121	122	134	120	111	105	105	111	117	122	101	135	128	97	107	107	93	119	117	103	120	112	113	133	108	111	113	115	101	117	107	119	117	107	104	98	109	130	80	114	105	108	117	111	111	110	122	113	102	130	119	103	123	113	122	109	111	115	107	124	120	113	113	118	108	109	120	125	123	121	108	111	121	118	111	91	119	111	112	126	106	98	117	123	131	113	110	104	116	109	87	94	112	125	114	109	102	111	104	119	109	111	114	122	107	105	118	114	108	120	106	120	122	105	114	106	111	113	114	118	121	122	121	113	116	111	113	121	120	104	112	108	124	113	127	118	142	105	128	114	111	126	115	106	101	124	122	138	93	114	114	136	126	125	107	113	114	94	112	117	118	87	112	114	119	118	103	123	111	119	123	112	109	120	115	114	113	108	108	106	117	105	108	113	117	111	107	127	119	132	113	99	107	111	124	98	101	118	116	126	113	102	120	104	122	113	99	104	105	109	116	120	123	126	97	112	120	103	119	96	117	119	128	105	127	111	115	92	103	115	110	131	106	116	119	117	106	114	110	117	133	113	93	120	99	119	135	107	113	116	126	104	115	113	109	127	122	105	135	95	124	92	111	112	113	116	112	135	123	87	137	108	103	109	115	121	121	116	137	126	153	128	110	105	117	108	110	105	113	126	100	116	102	124	129	109	99	119	92	106	110	115	136	124	104	102	114	113	118	115	102	115	105	119	101	97	103	116	103	115	112	103	113	108	112	129	124	121	111	113	116	125	109	112	118	112	118	114	105	93	93	112	125	120	113	118	121	112	103	97	95	110	134	109	121	104	115	113	113	125	94	106	111	108	99	97	120	104	116	135	109	129	112	101	111	110	107	108	106	119	119	113	107	117	112	113	102	110	110	103	115	126	133	119	107	138	101	125	132	124	129	105	113	114	117	106	121	149	112	125	113	135	109	114	95	115	110	108	122	109	114	113	110	106	137	147	102	102	123	103	107	98	110	104	114	112	113	102	91	110	100	113	113	110	119	104	115	108	106	115	117	121	125	136	137	143	86	127	124	124	124	134	111	133	120	123	136	96	103	122	117	108	127	119	109	135	115	103	144	109	113	108	113	113	117	117	110	100	147	128	106	116	132	141	119	112	122	108	108	138	125	119	110	107	115	102	125	125	120	119	130	132	124	128	133	109	121	140	129	128	104	101	123	113	124	102	116	116	156	134	109	132	112	121	122	108	125	116	124	115	126	131	121	116	115	133	107	102	129	115	121	105	109	110	117	145	105	121	119	132	129	120	111	136	120	130	110	124	116	118	112	111	108	113	133	119	106	115	118	94	127	125	129	113	114	97	114	114	111	127	115	133	125	107	115	115	119	115	131	114	149	117	120	140	119	136	123	114	118	109	105	131	108	123	110	108	111	133	124	127	120	125	115	123	93	125	109	102	137	134	165	111	151	126	122	122	122	122	115	122	126	133	108	120	106	120	115	109	131	116	118	108	136	140	105	119	98	113	133	144	131	94	129	142	117	115	127	107	97	120	120	124	155	120	130	109	122	96	129	115	120	134	102	117	107	125	108	155	99	107	129	120	121	122	103	111	142	105	103	135	115	106	108	110	108	100	107	125	132	97	140	112	120	115	117	94	106	133	108	114	117	113	136	142	134	117	103	129	128	110	100	104	95	113	136	133	131	126	123	99	126	124	108	102	128	129	112	125	114	114	113	120	131	112	123	121	105	106	127	124	144	154	93	131	109	134	125	131	128	120	121	124	103	101	111	112	129	100	102	115	117	120	109	119	101	109	125	135	117	113	125	99	140	115	139	116	87	123	111	128	117	99	122	120	106	106	119	143	122	124	111	150	114	124	122	106	109	102	132	101	102	104	150	141	118	115	111	126	126	125	107	101	116	111	98	121	104	95	133	110	122	118	111	131	91	122	121	125	105	118	143	131	110	126	107	109	115	136	109	122	111	123	113	107	118	122	114	105	107	104	108	146	124	103	117	125	110	99	106	116	133	112	111	110	111	130	108	119	100	130	108	115	155	107	134	133	119	122	121	136	118	134	121	107	120	145	121	136	117	107	111	118	134	115	117	120	131	143	111	125	112	141	116	124	111	117	135	110	111	124	108	147	109	120	118	153	119	107	115	147	128	116	121	131	114	131	136	113	132	130	130	113	103	116	124	114	120	130	124
MFSD2A	339	191	146	157	119	183	152	187	142	115	164	125	185	163	162	172	127	167	166	153	151	121	171	161	161	159	154	156	138	159	199	168	155	169	140	152	182	171	136	126	173	173	161	175	197	179	126	141	158	159	180	177	158	187	186	168	167	137	195	166	174	143	170	175	184	168	171	155	172	169	187	110	149	138	183	153	164	132	163	190	164	102	148	174	172	172	194	174	182	160	156	169	171	170	147	170	150	141	155	168	180	144	162	161	184	153	151	163	154	172	174	162	161	172	145	156	175	125	158	163	143	175	163	150	208	199	200	179	180	171	157	189	135	173	154	191	121	169	173	124	138	127	140	170	176	179	188	149	144	165	169	168	160	157	168	144	162	146	175	134	163	159	163	173	149	196	163	160	170	167	181	155	142	151	137	136	201	197	180	137	163	127	115	166	171	149	162	174	175	137	174	169	157	150	124	142	186	161	166	172	153	125	143	148	160	159	148	141	172	170	150	139	173	171	180	171	177	129	155	167	192	125	161	169	174	151	168	169	185	164	140	173	177	139	133	171	145	174	153	132	177	170	184	182	167	169	158	185	170	173	171	136	142	176	176	169	151	165	177	170	168	158	173	163	166	186	174	146	142	187	174	176	116	127	170	159	157	158	148	188	167	174	147	179	167	175	167	155	147	182	146	158	152	180	173	176	133	164	132	162	159	142	141	149	167	173	86	157	148	160	183	173	149	166	112	150	171	164	154	160	165	152	165	135	136	175	166	126	170	161	155	149	172	143	169	146	118	145	155	157	144	173	153	163	151	175	121	179	176	154	142	131	192	147	164	163	172	154	177	134	162	147	171	199	169	156	167	165	168	129	158	161	160	150	161	177	129	169	152	145	153	170	153	154	146	180	183	183	146	179	169	186	152	158	150	150	168	119	160	157	165	175	187	153	140	173	170	152	189	183	171	174	126	172	171	170	180	151	164	159	177	142	131	133	188	180	131	170	200	166	169	118	153	159	158	154	149	170	171	147	154	141	146	171	126	164	153	153	157	143	153	184	171	159	160	171	177	161	97	178	187	191	134	164	167	149	151	162	189	170	182	179	179	190	153	151	144	167	158	143	144	146	181	145	176	181	151	157	169	176	141	126	151	155	166	173	128	137	148	167	141	138	167	173	178	169	152	162	186	165	151	159	185	172	187	156	141	146	131	182	139	149	125	168	131	131	167	131	161	168	164	164	168	153	151	146	163	143	148	142	164	170	148	181	157	160	181	160	184	162	152	173	162	188	150	190	182	175	168	171	155	168	162	162	166	146	176	184	169	167	156	159	134	138	195	149	176	167	170	182	177	146	150	165	182	152	174	169	171	181	182	167	116	115	170	172	183	191	150	116	183	184	168	143	184	143	160	161	177	159	144	168	158	167	117	140	169	150	149	202	195	181	121	187	171	184	163	158	148	150	154	185	165	143	184	171	166	141	142	166	98	141	140	150	160	175	163	166	165	141	110	185	169	180	185	186	172	174	180	174	150	154	168	166	143	155	140	155	182	151	189	150	157	132	164	192	183	162	152	140	149	161	146	123	170	159	138	152	143	160	138	147	158	164	134	137	173	170	126	177	170	188	140	162	168	137	132	159	137	144	161	173	138	189	145	188	167	159	152	75	172	117	153	169	142	175	183	168	167	167	131	178	148	188	128	135	164	200	164	176	135	99	163	185	146	134	170	153	146	160	142	188	185	164	185	193	187	171	137	181	142	135	154	142	137	149	172	203	122	137	152	154	172	171	178	163	169	133	183	148	164	175	116	163	131	149	99	172	145	161	164	148	134	158	167	157	163	155	106	187	144	165	164	158	153	129	160	170	156	149	151	178	111	153	178	159	139	162	175	147	130	153	117	183	194	153	191	156	181	181	159	124	159	163	124	128	167	153	135	115	122	156	203	112	126	149	181	127	163	192	122	138	139	187	171	176	125	144	155	156	171	136	167	106	169	164	169	148	169	145	161	147	187	166	174	177	154	163	170	157	174	175	156	161	132	178	189	141	126	165	189	169	194	141	127	178	130	180	173	154	143	131	137	159	91	141	155	172	146	191	177	137	138	139	156	91	147	145	174	174	165	173	170	170	164	183	103	147	146	180	180	152	128	135	118	176	174	145	184	163	160	141	140	171	163	196	181	147	133	143	161	162	141	120	141	171	179	119	175	170	163	149	159	176	134	145	154	139	169	165	137	153	161	155	140	179	195	150	177	176	181	113	124	159	119	127	141	163	200	144	195	193	148	148	195	150	162	159	133	166	107	157	176	161	189	150	154	153	145	131	160	204	122	145	159	133	168	135	170	183	163	157	197	163	137	199	182	178	143	137	150	165	179	177	146	167	144	196	163	157	153
MFSD3	250	292	184	179	179	181	173	167	191	186	167	207	181	179	191	170	176	178	182	187	208	174	176	177	185	179	174	195	186	195	172	172	184	183	179	182	189	179	192	190	152	185	179	177	227	182	190	187	168	186	162	196	191	185	186	193	200	201	186	164	174	186	188	170	185	179	184	191	189	186	174	186	185	184	156	170	175	182	190	177	177	189	172	164	195	177	173	196	176	190	186	191	156	180	185	194	170	179	185	195	169	168	197	162	176	187	177	174	173	178	185	199	192	166	188	201	180	188	178	175	163	194	187	184	224	175	164	176	181	204	170	187	170	177	185	187	184	176	209	174	182	191	176	172	193	182	160	150	185	172	252	183	182	175	172	182	181	197	183	179	177	182	177	170	184	192	212	173	171	180	182	167	172	152	172	183	231	183	158	199	181	168	194	173	174	183	179	178	193	199	159	174	179	195	195	188	179	177	208	179	192	189	188	191	179	166	168	167	179	182	171	184	187	154	191	189	181	182	208	188	179	178	176	171	206	159	181	186	197	172	189	181	176	184	191	183	199	181	169	172	180	179	187	200	189	188	199	191	137	171	194	188	183	192	173	164	194	178	203	175	183	175	192	204	176	193	179	180	178	178	187	186	199	183	162	189	200	176	165	171	174	239	164	193	180	206	212	179	144	164	166	191	203	235	173	177	190	175	184	138	189	177	190	190	190	178	183	179	184	184	188	194	181	200	175	208	174	175	176	181	181	178	188	195	170	177	192	181	196	182	189	164	185	191	173	177	201	189	183	183	187	179	184	141	176	183	178	179	171	178	189	151	185	183	200	184	195	181	177	171	188	159	175	208	175	174	180	176	155	180	183	191	206	187	164	231	181	160	173	168	184	150	173	175	167	231	176	158	188	186	195	205	168	223	171	182	171	179	181	170	184	188	186	164	184	178	186	180	175	181	175	201	204	184	199	174	180	197	171	189	182	180	181	179	182	170	189	191	189	184	201	180	174	177	181	182	192	197	169	199	192	185	169	183	178	185	205	180	183	157	155	178	190	184	183	176	153	149	207	184	177	186	180	172	201	188	177	162	178	200	185	250	165	177	203	188	169	190	168	241	170	181	194	187	189	197	189	170	176	206	199	186	174	189	163	182	178	175	177	191	179	188	180	176	184	175	182	184	181	177	196	203	187	168	187	176	181	179	164	183	174	198	196	177	182	190	186	186	173	155	189	171	169	184	182	184	242	163	158	172	180	182	186	186	166	179	173	176	188	171	188	164	168	169	206	184	163	178	193	167	188	162	170	171	182	165	170	172	196	177	185	150	199	184	180	179	188	187	184	157	167	177	177	175	183	180	190	194	192	167	186	185	192	198	191	176	196	196	198	191	180	178	174	167	178	186	175	198	178	201	186	175	198	171	195	177	178	186	177	179	186	181	161	181	169	186	180	188	190	174	168	183	166	188	176	180	172	173	166	199	198	177	185	172	171	184	199	179	181	170	187	194	193	174	169	183	176	159	176	182	179	173	166	180	168	196	200	190	189	146	185	193	175	181	186	177	176	179	179	180	190	175	199	178	185	174	193	167	188	177	195	167	175	190	195	182	172	163	189	168	180	197	181	167	158	169	182	165	182	203	181	164	180	163	171	184	193	176	180	186	173	173	165	182	190	186	174	173	184	168	188	190	172	179	182	184	185	175	180	170	182	177	185	174	180	189	174	194	158	194	181	167	158	156	188	178	196	171	205	183	180	178	177	167	202	183	157	172	194	190	179	156	174	197	168	202	137	172	187	183	182	190	178	199	193	146	195	186	186	166	190	192	192	183	183	175	175	172	154	187	186	191	188	192	173	178	196	191	160	186	176	142	195	196	153	185	182	171	184	178	175	199	197	178	191	180	166	179	190	193	161	176	205	195	169	178	174	173	191	207	181	178	172	183	164	189	181	180	174	195	184	189	185	178	205	171	179	184	183	176	162	192	163	225	188	186	185	190	193	184	198	180	175	195	190	181	183	175	164	180	181	172	168	177	182	176	188	179	187	177	182	166	178	194	200	187	185	160	177	170	186	179	188	172	183	188	190	170	183	193	166	183	197	189	174	185	178	164	166	179	188	182	176	179	171	182	189	203	174	195	169	179	188	184	189	178	187	172	167	190	180	178	165	194	173	175	167	193	185	198	174	165	199	195	209	195	175	196	186	184	175	187	174	192	182	168	177	191	186	166	170	186	180	183	183	173	181	203	163	193	191	200	183	183	176	204	173	183	190	192	191	184	174	178	189	183	163	172	190	164	176	174	179	186	186	189	168	188	193	187	156	206	182	172	193	188	165	193	202	188	171	185	167	175	195	198	163	171	171	191	192	193	179	179	180	182	187	188	174	173	177
MFSD4A	297	218	88	96	114	101	107	81	103	104	105	95	78	99	73	109	88	75	106	83	82	113	101	102	82	85	101	89	89	83	90	81	77	104	102	89	81	83	94	89	110	94	85	72	42	84	109	84	112	73	89	82	96	86	79	100	86	97	79	115	71	92	91	91	89	107	93	101	87	93	95	81	91	100	90	96	86	94	92	89	72	94	93	99	71	86	92	91	72	83	94	85	101	77	90	90	87	97	94	82	95	99	81	106	88	83	109	88	92	87	96	91	86	108	85	103	76	109	107	116	103	77	101	89	14	75	70	91	97	85	105	85	91	83	100	76	115	98	91	103	95	86	108	67	75	81	96	108	87	79	28	89	100	106	88	91	83	91	96	101	93	92	90	102	95	79	72	95	100	76	89	91	87	125	95	114	53	88	106	97	100	97	104	86	88	75	91	63	95	105	95	91	107	102	98	90	90	102	78	95	76	97	89	90	97	105	112	113	79	93	92	91	58	99	84	85	92	69	83	82	93	95	89	77	86	107	79	88	84	88	88	79	85	105	89	99	104	93	90	96	84	86	89	85	91	81	76	79	111	83	81	86	90	83	88	107	90	91	84	87	83	86	94	75	89	73	95	92	91	73	91	90	99	113	96	91	83	103	97	84	63	28	101	69	79	83	85	122	121	94	110	98	89	28	88	84	91	98	104	106	82	91	75	96	75	82	115	91	81	92	89	76	89	68	101	86	97	101	83	86	80	103	89	95	100	82	88	84	92	75	83	100	85	71	92	91	95	77	105	88	87	80	95	108	97	83	94	86	75	89	83	108	69	106	84	96	65	92	72	119	79	105	95	85	104	94	84	90	91	100	88	86	85	93	108	52	94	99	101	95	92	100	89	98	95	28	67	94	100	94	94	73	82	33	89	103	59	98	92	93	92	81	103	101	107	85	97	82	88	82	82	84	99	94	88	97	86	98	82	90	77	82	87	98	87	99	105	87	79	79	93	77	96	103	75	98	94	91	90	98	105	102	111	92	98	89	88	95	108	120	88	93	82	94	93	94	97	122	83	80	73	79	102	81	75	97	89	89	106	89	82	22	82	61	89	105	100	89	90	50	98	105	93	94	77	73	96	90	78	80	86	69	92	94	88	85	106	90	117	80	109	102	92	93	92	103	96	91	59	97	97	86	73	95	86	90	96	96	101	86	90	101	94	88	99	94	98	86	107	101	76	111	109	81	97	88	22	91	105	101	92	67	99	93	110	85	103	83	75	102	91	94	101	93	77	91	90	78	76	93	77	76	84	83	103	110	96	99	80	102	98	102	82	109	82	85	78	70	71	92	87	97	87	97	90	87	82	72	63	96	95	85	107	115	89	86	81	75	83	88	67	62	73	82	82	96	105	64	72	100	104	84	81	104	89	93	84	84	89	47	81	101	98	82	90	92	108	87	70	93	113	73	83	94	79	67	98	89	74	97	77	103	98	99	73	92	93	103	100	92	104	69	81	80	102	86	87	102	85	83	94	97	100	104	97	89	95	71	89	109	71	84	102	105	81	80	77	80	79	102	91	89	89	96	99	84	76	105	81	85	90	96	99	107	76	105	92	73	88	108	81	87	100	99	100	108	61	94	77	85	105	103	90	74	96	77	111	85	93	81	90	108	100	79	102	72	88	88	76	89	98	86	105	67	110	108	85	79	124	106	96	103	91	64	100	96	97	77	101	95	102	116	97	100	84	86	66	82	92	82	83	84	106	114	93	91	86	92	102	110	93	130	93	67	89	83	102	85	84	107	81	86	83	75	83	117	101	87	95	110	87	95	120	90	82	98	91	112	97	81	83	85	79	83	109	101	69	86	98	97	105	101	93	85	91	86	84	93	85	94	115	72	92	90	72	86	81	86	84	86	99	97	94	75	113	88	86	105	84	53	89	93	109	105	103	103	72	117	102	89	97	94	90	81	83	89	106	89	106	77	115	95	111	99	83	87	85	80	86	91	95	109	79	73	122	67	92	94	73	97	75	86	114	96	94	90	79	108	94	92	89	89	76	88	77	63	88	88	70	107	113	109	83	88	96	96	81	86	95	71	101	82	78	107	114	101	93	108	79	94	87	106	89	105	106	87	92	90	99	91	87	82	90	117	79	89	78	90	81	95	97	94	134	80	61	91	99	102	83	94	101	115	82	87	83	82	90	73	79	90	86	50	73	87	96	93	85	79	102	110	125	92	95	87	92	70	92	69	102	66	65	107	107	106	110	84	102	109	72	98	95	104	87	96	74	104	87	85	97	104	109	107	80	58	110	106	89	85	102	91	100	68	96	91	80	90	103	78	71	93	105	95	110	96	80	72	112	75	82	91	78	90	88	90	83	81	100	72	86	89	92
MFSD4B	322	125	105	101	112	105	107	87	85	89	105	109	99	115	82	102	102	103	117	97	104	79	93	96	92	102	121	103	115	98	102	94	99	99	96	114	95	103	99	95	101	95	105	88	65	90	95	98	113	102	100	106	96	99	95	73	92	99	96	115	80	90	118	95	96	106	97	121	90	95	96	115	105	94	107	83	109	119	104	111	99	114	82	96	95	92	86	94	101	101	98	95	103	94	83	85	89	108	93	90	96	100	90	98	97	117	92	102	89	98	92	95	94	101	98	87	105	113	109	104	95	89	95	101	63	87	85	112	90	93	107	96	112	94	104	93	105	95	95	94	101	104	93	102	101	96	102	100	105	104	56	103	108	90	90	102	115	92	101	119	94	92	95	110	98	98	97	115	103	98	88	93	101	101	108	77	72	97	106	99	104	118	117	105	104	111	77	91	102	90	99	100	96	82	115	105	100	84	94	101	97	114	93	93	108	75	105	99	93	103	74	93	89	107	92	100	104	82	97	109	100	102	93	108	83	110	102	104	106	101	97	80	93	106	72	113	105	98	100	108	101	86	93	108	97	100	98	87	109	88	88	101	89	93	97	91	86	90	103	102	100	94	88	95	106	88	102	115	92	100	95	90	98	101	94	93	98	96	106	109	105	52	108	101	96	99	94	104	96	100	112	107	75	42	78	93	93	105	106	101	86	106	104	113	104	91	106	99	80	103	98	92	97	107	106	95	103	100	99	100	97	96	100	102	82	111	96	100	100	107	98	105	109	100	98	67	94	95	109	103	96	97	101	107	109	83	106	97	94	100	92	96	96	103	95	96	99	100	89	100	103	106	102	99	98	103	97	100	99	112	95	118	81	109	105	73	98	107	108	100	92	97	104	98	71	74	97	107	90	88	97	86	110	93	101	78	99	105	103	106	100	90	91	101	92	101	102	105	105	102	95	107	106	73	99	100	87	102	111	101	85	102	92	121	90	93	96	106	100	108	98	93	83	96	93	100	104	108	102	105	107	107	106	92	96	97	94	99	104	111	99	95	91	79	98	106	93	106	84	95	86	96	103	102	97	102	93	98	81	86	96	61	99	99	113	102	100	93	96	80	106	104	99	110	95	91	100	107	96	87	110	91	104	97	113	101	89	109	107	93	106	91	93	100	97	90	99	80	103	99	113	101	94	103	84	95	99	103	106	101	95	119	105	98	127	100	94	103	109	94	84	103	94	82	94	97	68	100	96	89	109	87	98	101	87	96	93	80	99	109	104	101	94	92	112	109	104	86	99	104	100	89	92	103	91	114	105	105	98	91	98	93	102	116	95	94	95	102	103	109	90	94	95	84	112	102	97	111	101	101	103	88	123	94	105	100	104	96	111	115	97	95	98	99	92	118	112	107	95	107	100	93	100	69	105	97	105	79	106	100	96	85	102	100	100	115	95	101	105	108	89	100	101	104	96	103	91	124	102	89	113	113	94	104	95	107	111	92	105	93	107	95	125	92	84	105	101	105	110	102	100	113	107	72	101	97	93	95	112	113	94	100	122	88	99	110	92	96	84	90	103	97	111	108	113	102	110	95	100	98	95	102	101	114	112	100	97	103	83	103	92	97	84	98	110	100	113	111	104	91	104	105	98	98	102	89	107	98	84	108	87	113	104	98	121	86	96	81	97	123	105	105	104	83	111	110	108	92	97	93	93	120	111	103	102	105	91	108	117	106	117	95	92	105	102	96	88	96	117	98	93	114	100	105	104	105	87	109	116	89	94	113	114	92	106	101	81	113	107	98	98	98	92	97	113	109	94	109	86	97	99	103	69	105	100	102	112	99	121	98	98	92	107	89	101	86	108	81	93	76	114	99	112	102	100	97	90	94	91	101	97	103	93	102	101	111	101	97	98	95	113	102	106	89	101	107	94	110	108	93	100	98	99	100	111	96	115	80	98	102	111	100	121	101	95	90	86	125	105	119	106	116	112	115	99	100	96	114	101	112	104	89	97	102	112	100	96	108	89	82	107	84	93	107	109	123	90	104	87	92	96	85	109	98	125	88	83	95	105	101	79	116	96	153	105	106	109	103	81	102	109	92	83	82	125	110	90	98	103	80	99	108	120	83	100	103	106	92	90	96	103	93	97	118	103	96	105	124	101	76	117	105	104	89	104	99	95	89	118	112	82	96	86	79	115	101	100	105	112	82	101	120	103	97	114	86	104	96	94	100	92	109	86	100	118	97	108	118	103	130	96	94	117	95	106	122	110	102	104	84	93	88	107	102	94	101	101	93	105	101	112	95	101	128	102	104	92	105	107	69	116	124	110	109	103	103	101	100	104	103	87	94	103	138	85	100	105	105	116	134	89	93	86	102	93	104	94	101	99	95	98
MFSD5	221	208	138	137	145	119	104	115	137	149	113	129	137	132	127	139	135	133	136	148	139	140	133	148	144	155	149	134	137	142	131	127	118	151	144	159	145	124	138	137	157	144	136	148	132	137	145	100	143	137	146	111	141	136	120	143	124	153	126	133	118	110	122	130	139	128	137	123	116	132	132	138	150	113	133	156	131	105	113	125	144	143	144	146	94	128	155	120	111	109	126	143	142	109	142	116	148	137	125	108	140	129	107	164	120	125	137	142	133	135	150	97	121	137	114	149	141	135	145	158	140	99	136	141	129	135	139	137	139	130	142	137	148	146	136	113	159	123	132	150	133	138	146	142	119	127	124	154	151	137	120	134	103	138	151	147	150	147	111	144	147	139	135	136	136	102	150	128	141	133	109	139	129	150	147	121	133	141	133	138	145	142	166	148	150	142	133	128	154	153	139	130	155	154	136	145	143	138	142	136	125	162	129	155	134	160	160	135	105	126	155	136	142	148	114	140	160	150	108	139	121	138	131	139	153	136	88	133	83	116	149	112	134	152	137	142	139	135	138	145	141	129	131	145	138	146	125	130	137	156	121	135	158	125	142	138	135	135	123	140	141	143	114	139	153	125	132	117	142	120	145	144	155	138	142	130	130	138	145	131	137	115	152	148	147	139	134	152	144	132	137	141	97	131	151	150	138	134	142	142	149	135	142	126	142	142	144	139	142	103	139	122	135	145	140	138	140	146	148	120	126	144	163	143	141	118	128	166	159	106	132	150	144	120	138	144	167	129	172	135	137	128	143	136	161	137	132	123	141	150	140	138	127	144	122	156	142	134	141	126	137	134	131	75	134	127	142	125	154	133	135	135	111	149	139	129	154	137	137	130	131	136	144	140	118	138	151	149	157	132	139	135	169	156	134	137	131	151	120	156	121	105	114	143	139	133	155	137	133	115	152	116	139	142	145	142	131	135	157	145	138	152	133	139	131	130	126	138	122	147	132	149	133	146	137	143	133	128	147	126	158	131	141	140	150	147	137	130	141	148	119	129	128	112	148	145	133	142	165	129	134	127	150	147	93	139	153	134	124	123	106	61	116	117	126	136	140	127	144	118	145	137	136	119	133	133	119	151	129	113	147	130	132	129	147	139	143	147	154	143	147	138	133	167	131	135	134	122	145	154	155	128	110	127	131	136	143	129	152	145	133	124	134	148	147	163	149	145	149	142	137	138	140	111	145	142	108	146	108	172	115	107	135	134	129	127	131	98	144	138	135	126	131	119	115	135	130	114	113	134	92	129	137	126	114	137	157	141	136	121	142	128	115	149	129	141	136	132	117	138	129	119	117	125	111	132	77	122	133	156	114	129	144	136	124	143	119	110	126	148	109	108	94	123	128	138	122	96	126	109	144	135	109	143	162	128	130	124	133	136	119	139	128	128	127	126	142	124	110	178	131	138	132	117	127	110	143	136	115	141	135	146	114	147	125	136	142	129	150	147	120	115	117	119	131	138	129	136	116	146	128	137	126	130	145	145	121	129	133	146	132	108	127	133	132	132	117	103	155	145	121	135	113	141	166	130	137	160	127	125	123	152	138	121	109	108	147	128	126	146	117	113	97	143	148	149	117	141	97	95	137	153	136	121	136	128	147	142	142	138	136	147	137	128	105	115	130	133	117	132	138	119	149	125	146	140	139	135	115	125	141	144	140	133	136	139	124	93	150	125	139	132	130	143	76	124	113	126	146	125	131	131	161	156	132	132	112	144	134	125	117	140	139	123	123	136	120	166	127	128	105	128	147	110	139	157	128	159	133	118	119	120	143	112	126	140	120	142	138	122	122	130	103	137	123	133	141	120	145	150	124	123	85	144	107	152	139	145	118	116	100	132	121	125	125	123	144	115	135	120	113	135	132	149	139	139	126	131	118	142	160	131	136	139	149	156	129	140	125	138	123	147	147	127	113	130	112	131	139	133	146	148	132	152	136	131	131	116	112	116	120	140	129	141	142	121	138	115	106	142	127	137	136	123	156	138	118	142	141	120	128	139	141	100	152	130	123	161	131	151	132	115	101	142	100	124	138	130	107	106	116	125	120	128	155	155	107	135	139	109	122	127	138	101	119	121	142	141	138	112	121	138	129	143	133	116	122	144	135	141	131	160	160	122	107	112	131	134	138	120	148	130	149	136	153	113	127	129	143	117	120	125	123	131	123	145	123	137	104	160	139	122	125	152	143	134	135	151	142	124	119	144	118	140	146	90	151	138	108	134	131	142	123	134	126	126	138	116	139	141	165	153	129	142	124	142	123	131	140	111	150	89	73	147	124	149	115	145	85	133	125	125	144	142	127	110	146	113	141	129	119	149	131	126	99	119	129	111	123	154	153
MFSD6	311	178	121	142	191	125	77	121	211	123	118	84	122	101	110	202	114	141	186	139	211	136	135	166	152	164	134	115	99	145	140	138	112	124	116	102	147	167	101	172	115	98	127	132	127	133	102	100	121	134	130	198	119	142	103	110	125	192	149	103	136	116	111	117	139	202	101	177	112	164	133	67	109	117	147	175	122	175	162	122	126	156	117	124	125	122	136	135	150	123	145	115	131	113	150	87	144	126	153	107	157	112	118	130	136	121	107	134	123	143	148	180	126	156	104	178	139	124	162	130	150	115	112	129	124	137	136	141	151	91	139	162	157	109	142	132	118	126	124	115	114	103	127	121	135	132	140	122	120	155	145	154	112	90	172	114	111	123	151	86	104	156	107	123	145	125	123	123	121	113	128	125	133	124	141	154	127	145	122	105	107	168	112	147	111	123	107	122	130	164	130	128	148	147	121	138	144	129	119	134	117	98	117	94	167	114	112	113	116	134	143	119	154	164	113	102	131	144	153	122	131	101	196	169	111	123	113	126	106	111	158	112	129	146	117	198	115	133	195	167	135	126	124	115	132	123	113	127	142	114	117	98	96	112	159	152	92	130	127	137	138	124	143	120	152	145	163	92	156	97	192	121	104	175	127	155	115	127	110	147	139	123	158	111	107	117	105	122	117	123	149	132	169	111	131	130	142	94	133	130	123	142	170	132	98	144	138	131	149	131	124	149	107	166	106	123	111	121	160	107	115	107	177	89	143	149	120	150	101	110	115	129	143	115	156	113	81	171	102	90	168	124	109	117	174	105	157	161	133	165	185	160	111	191	80	170	128	133	146	135	115	116	128	106	131	134	140	110	147	188	98	113	107	134	172	139	155	125	102	108	122	124	128	126	161	97	127	129	107	105	106	120	122	100	115	95	126	103	106	108	109	108	127	123	89	131	108	113	107	132	138	182	93	179	116	94	115	142	131	104	161	94	122	116	134	149	99	111	166	101	168	85	198	121	107	127	105	103	143	94	116	183	166	127	175	115	119	107	164	126	108	120	115	105	124	156	175	113	92	140	122	129	165	154	90	159	153	129	149	102	126	95	129	138	150	149	115	89	123	104	112	115	133	129	122	105	104	147	124	90	200	103	110	112	151	155	84	162	133	126	160	131	130	122	114	122	103	109	121	110	191	157	121	131	120	123	140	160	165	137	104	196	172	103	92	127	100	145	118	131	128	199	127	112	140	126	98	127	145	126	119	116	117	118	118	121	119	107	121	157	112	112	113	138	107	136	114	137	135	101	115	124	118	110	123	122	134	121	143	117	97	117	121	107	143	104	122	123	137	111	132	110	111	123	142	122	97	119	121	137	125	109	74	145	109	125	155	113	161	117	144	147	121	119	157	104	145	122	155	104	110	138	111	125	112	106	113	83	97	146	146	139	125	134	125	87	112	114	114	115	103	108	116	145	130	129	122	101	97	102	88	90	101	108	143	143	106	104	132	102	77	127	131	142	118	124	131	133	125	126	114	145	126	103	124	121	122	103	121	111	148	117	96	98	134	148	150	113	153	106	115	124	99	89	117	125	81	112	111	109	107	104	132	114	104	86	133	132	83	110	138	121	122	113	153	115	124	127	95	88	109	123	137	134	100	140	113	112	113	74	119	98	109	134	75	147	138	121	120	136	98	99	114	139	84	103	90	130	118	94	106	103	163	112	99	101	117	116	122	112	100	131	119	141	97	142	128	128	103	140	115	122	129	94	84	112	131	128	97	101	116	81	124	128	150	130	113	173	115	99	113	128	106	104	135	134	107	123	128	112	105	128	193	115	138	146	118	143	112	117	127	119	111	134	129	84	135	123	122	97	97	147	84	160	119	140	121	121	125	124	116	84	116	135	143	123	124	88	139	151	140	81	100	130	84	113	134	111	120	101	178	98	129	190	183	95	120	82	111	110	91	108	91	122	108	144	109	150	85	109	149	79	139	82	104	123	123	97	112	102	117	118	159	92	105	126	117	109	152	137	152	112	149	138	90	125	137	95	168	125	135	125	155	90	107	122	127	188	135	113	81	104	95	92	136	98	136	128	110	122	120	121	120	88	114	146	119	106	133	127	117	104	117	84	106	130	104	101	106	145	134	133	110	88	91	114	117	106	129	102	93	98	146	134	129	143	129	117	87	114	191	108	116	114	105	114	138	110	126	147	132	109	110	132	103	112	116	103	115	130	120	133	94	105	82	129	136	124	118	133	152	85	126	109	96	117	102	134	138	98	118	123	136	108	124	118	144	105	132	139	118	111	129	84	143	116	118	117	100	87	120	138	94	119	94	153	131	104	114	143	111	114	115	159	119	127	124	126	123	109	123	116	138	135	109	110	106	115	136	109	102
MFSD8	217	284	181	198	188	178	205	193	195	180	190	195	184	190	166	189	182	180	199	189	178	157	183	180	193	182	186	194	183	171	185	193	182	176	196	197	169	188	176	172	194	188	181	152	144	176	183	181	203	187	196	186	193	178	181	189	175	162	178	199	176	194	175	191	171	188	179	170	186	200	186	178	171	185	189	187	181	193	179	190	190	183	182	191	172	190	182	187	184	165	188	173	200	183	159	182	187	178	200	186	174	182	167	183	187	168	188	189	182	179	188	152	191	188	187	165	189	196	188	209	196	171	180	185	144	185	171	185	174	189	190	180	198	184	178	177	189	178	180	175	187	165	148	178	180	183	196	196	179	170	152	190	189	196	195	197	184	171	191	188	199	183	176	190	191	179	181	180	190	178	163	185	204	205	197	177	150	191	191	161	174	191	175	186	201	185	196	180	190	176	199	186	174	186	181	159	190	186	176	187	188	182	183	168	193	190	182	202	175	184	182	174	167	181	181	187	188	193	173	180	184	181	196	179	173	192	174	167	171	186	184	168	186	191	179	190	182	190	188	182	183	188	172	181	184	188	163	176	197	180	179	183	170	177	185	199	193	168	178	187	179	188	166	175	181	179	186	196	179	178	191	188	193	195	191	198	161	184	189	181	156	143	192	176	182	191	182	172	202	189	191	185	194	153	167	193	189	182	192	201	188	203	181	186	180	184	178	176	176	193	183	186	182	175	189	174	194	202	181	179	191	190	176	188	209	182	179	189	164	178	190	182	179	173	189	173	182	172	193	193	187	186	192	202	185	183	203	182	178	184	182	202	169	180	173	186	179	188	170	198	160	200	189	164	191	186	174	172	184	188	163	173	177	184	190	153	179	198	192	207	187	198	170	189	183	138	156	183	197	174	177	171	166	137	175	184	177	177	188	199	174	184	170	199	185	180	186	161	193	182	198	181	179	178	179	198	189	175	182	168	178	182	175	177	187	191	177	181	173	182	184	176	184	202	178	188	164	184	184	195	197	172	190	173	186	186	180	178	190	196	187	176	189	176	182	179	192	213	167	186	189	184	179	193	179	195	191	177	181	174	185	155	168	177	186	189	176	158	198	152	178	195	180	184	175	171	190	184	177	184	162	185	198	178	179	177	196	182	204	182	190	187	183	190	182	188	182	182	187	171	188	177	183	192	183	180	177	191	200	176	184	180	176	174	166	179	191	169	194	203	182	194	182	177	186	169	142	155	206	178	178	173	175	205	182	142	181	175	193	166	176	185	199	184	158	180	192	185	175	186	170	194	188	177	185	187	203	185	171	194	167	199	162	171	175	178	189	164	169	186	184	176	191	177	165	173	180	174	174	180	167	179	206	171	177	192	179	164	172	176	168	168	173	184	180	169	182	178	181	172	165	175	178	187	181	176	186	167	176	167	183	182	191	175	176	171	179	171	187	185	187	170	186	169	175	191	192	187	180	189	183	170	178	195	182	154	164	220	183	187	173	165	165	189	191	192	178	183	169	182	175	182	181	178	171	179	168	173	191	196	181	164	191	191	188	176	179	175	188	182	171	183	178	177	170	179	193	197	180	178	190	186	194	192	169	181	174	191	167	189	173	175	183	178	187	192	176	179	161	153	172	180	185	181	196	171	178	181	192	168	188	180	185	170	183	196	185	183	177	184	177	182	188	181	180	182	180	191	190	182	181	175	177	166	168	158	187	168	185	186	185	200	186	206	183	176	177	177	171	186	173	175	185	180	174	180	181	170	190	177	172	192	184	170	178	168	203	179	184	187	184	169	181	160	168	187	186	170	181	184	170	173	184	187	187	183	181	181	192	184	189	176	167	178	187	180	156	165	186	180	171	199	189	171	187	182	177	181	181	179	191	162	178	182	171	171	173	175	170	168	181	183	186	180	187	169	174	187	164	164	182	195	189	174	196	177	172	178	175	190	180	188	178	175	177	187	179	170	184	187	182	181	192	171	174	167	176	169	183	164	165	173	183	165	186	178	180	170	189	191	169	187	191	180	167	175	178	177	183	168	179	178	174	180	178	169	177	193	167	195	185	189	188	186	195	168	174	176	177	185	183	179	168	187	180	196	197	187	182	169	177	180	179	196	178	174	165	188	191	175	180	189	189	180	172	175	172	182	190	167	169	184	183	163	166	190	186	177	177	186	183	193	175	173	176	155	181	160	179	171	179	167	183	167	177	179	173	162	192	196	194	163	208	184	180	173	180	142	180	160	175	164	181	168	182	174	181	182	179	172	178	188	178	186	174	175	190	178	166	177	171	177	181	173	164	178	185	166	155	174	195	175	182	171	171	177	184	184	178	189	181	172	190	170	171	172	183	171	187	188	194	176	175	173	179	166	169	166	176	179	193
MFSD9	356	285	186	202	174	195	195	172	184	150	209	209	164	180	173	170	161	175	187	152	154	157	176	174	183	196	149	188	161	177	185	165	162	193	164	159	172	179	169	176	196	172	179	155	146	158	153	166	182	189	190	208	166	181	192	213	192	217	190	173	164	145	165	183	211	176	184	217	171	196	181	154	170	162	180	158	179	167	201	162	193	136	176	180	176	179	189	209	159	186	173	182	183	184	187	188	161	175	219	204	190	192	169	183	188	172	151	178	193	169	183	166	194	168	175	180	177	168	205	158	183	200	190	178	163	172	171	169	173	197	166	176	185	158	211	194	205	211	210	138	159	160	160	166	207	175	178	170	186	173	168	173	189	215	186	195	157	158	176	172	182	151	175	168	177	189	164	182	180	185	163	164	168	185	167	156	166	172	180	163	153	197	144	171	174	165	193	180	189	171	175	173	176	168	138	174	175	171	208	202	185	163	182	182	168	159	201	200	183	184	150	207	163	222	199	167	160	139	213	178	205	177	184	188	216	179	178	159	197	155	203	184	201	135	146	175	156	184	148	179	182	169	176	169	167	164	178	179	187	172	172	149	183	184	181	216	161	180	194	180	169	183	162	171	166	184	201	174	178	196	202	172	161	182	191	181	154	179	182	161	174	164	158	177	176	186	205	168	190	186	155	178	184	180	199	192	207	182	206	183	204	174	137	186	185	195	174	178	153	174	191	191	214	161	181	159	177	158	194	175	178	199	184	183	157	175	179	170	162	197	167	149	159	182	173	172	178	145	170	166	182	167	180	193	155	178	182	183	183	188	199	175	184	192	156	203	181	179	167	206	154	155	185	187	200	174	193	188	197	192	206	151	195	179	162	161	153	190	190	158	169	173	163	155	172	173	184	182	155	178	177	191	173	161	176	183	176	148	200	162	166	183	181	187	180	190	194	178	182	186	167	200	174	221	181	200	179	163	173	189	175	165	148	154	187	167	183	170	177	166	197	171	181	168	175	186	171	214	197	201	135	164	143	184	193	166	184	175	202	162	187	180	189	162	199	180	185	204	150	193	195	171	162	176	171	209	179	171	205	199	213	210	218	175	188	193	161	153	186	190	208	204	173	208	178	171	178	177	179	199	199	161	193	213	197	185	188	180	187	195	176	187	159	215	210	180	153	186	191	139	160	188	182	206	175	173	167	177	148	154	159	173	180	160	164	160	161	153	164	195	181	185	194	164	170	167	162	167	194	165	149	157	152	133	160	158	175	171	164	183	158	177	197	173	169	162	177	155	188	179	148	173	150	160	161	152	166	186	158	147	133	156	141	169	164	158	170	184	165	171	154	139	174	164	170	163	190	158	166	171	156	171	173	133	173	156	194	178	144	149	174	177	167	154	152	158	163	151	171	165	125	154	169	140	126	163	168	165	163	177	190	165	155	178	155	157	168	156	160	158	141	173	171	154	183	176	166	123	171	159	139	140	139	182	164	159	171	138	164	163	128	180	149	175	153	180	148	155	153	161	147	155	172	154	154	165	132	167	171	173	180	178	159	142	166	182	165	175	160	139	152	171	151	131	170	169	148	159	165	149	134	159	165	134	165	150	171	165	142	163	161	162	147	153	178	154	162	162	162	170	138	163	145	188	143	162	151	144	163	117	168	146	148	164	145	167	172	164	155	184	137	142	162	167	122	130	174	188	152	154	147	164	166	171	144	151	154	171	156	148	153	159	177	184	193	166	155	174	146	180	147	179	162	153	136	151	178	179	139	143	155	156	144	167	184	146	164	154	152	151	171	144	146	170	146	157	163	180	168	146	159	159	156	147	170	174	165	177	167	148	152	158	170	157	163	136	171	160	161	179	143	187	134	140	168	168	168	157	180	155	152	143	137	173	170	168	146	162	172	178	169	136	146	161	140	154	163	158	173	152	143	143	150	139	141	165	162	126	148	141	130	128	145	175	167	156	117	167	148	165	163	152	159	151	174	148	157	156	149	147	156	158	165	172	148	171	135	147	169	166	167	160	149	170	149	166	165	148	137	168	181	165	169	123	152	165	147	176	154	172	133	148	126	153	120	158	178	168	168	168	187	146	163	165	155	135	148	149	187	173	161	166	161	134	169	177	156	148	152	182	173	152	151	142	143	177	162	164	182	151	156	153	162	175	182	189	157	145	171	139	183	162	145	140	149	160	173	139	178	169	162	147	156	165	151	158	175	138	169	162	163	150	139	159	125	166	167	149	166	160	177	139	172	183	151	138	147	151	190	151	153	169	158	148	155	144	186	133	127	166	150	156	174	164	168	160	166	151	168	142	157	161	153	151	157	165	165	153	168	196	159	158	175	166	137	186	158	167	136	136	164	163	182	154	153	165	162	183	167	171	149
MGA	271	198	151	142	130	155	161	153	134	156	161	152	148	149	158	136	149	144	145	149	146	164	131	148	147	138	145	153	144	135	140	139	142	147	146	136	154	145	143	143	139	153	133	156	151	157	128	145	174	146	149	153	154	148	151	156	146	149	151	152	149	145	159	141	140	140	164	161	146	155	155	150	149	154	149	133	140	159	138	149	151	140	150	152	153	135	134	157	144	162	161	165	146	151	138	158	137	136	149	159	134	153	152	142	143	150	156	141	141	150	155	148	160	146	149	144	142	140	142	117	138	161	155	143	143	140	144	150	140	159	143	140	125	149	144	164	140	143	166	137	134	179	138	135	160	138	156	139	143	141	154	141	152	145	141	152	157	157	146	130	144	135	145	141	159	161	147	159	136	155	142	146	138	150	144	143	135	148	145	156	143	162	143	157	154	144	148	141	155	150	135	137	140	133	145	137	143	132	152	133	157	142	151	156	135	131	136	145	145	149	152	135	139	148	146	165	157	156	154	137	143	137	142	137	144	123	159	146	162	140	158	145	148	147	145	131	166	147	141	138	148	143	152	154	133	155	144	151	155	154	146	153	161	149	140	152	146	137	153	142	134	134	161	148	141	149	140	154	148	148	156	150	155	148	144	147	147	136	147	158	146	154	147	156	148	172	156	155	152	149	144	153	147	157	150	148	144	159	137	137	138	152	144	145	152	146	143	139	134	143	162	141	162	132	149	138	139	151	141	155	150	130	133	158	145	147	165	135	149	149	154	160	138	156	138	144	168	154	150	146	137	159	146	163	146	147	130	150	155	144	145	168	150	137	157	151	156	137	144	141	155	143	146	163	158	140	138	150	139	136	153	148	144	157	158	153	145	150	153	146	140	153	141	160	156	158	161	162	152	145	160	155	158	152	132	162	142	157	151	136	168	154	144	146	153	161	153	145	155	157	138	154	125	145	163	144	155	147	137	139	134	156	146	167	143	143	163	151	151	150	150	155	125	138	142	146	138	164	151	163	149	145	147	145	144	149	166	138	141	144	143	144	155	174	158	133	131	156	141	148	144	160	156	137	169	149	135	140	141	158	147	154	147	146	143	158	146	150	138	163	161	159	142	164	153	149	157	143	140	155	143	143	140	153	136	154	146	132	154	156	122	140	152	144	146	143	149	154	144	155	150	151	164	164	149	151	137	149	149	148	167	165	152	145	155	139	143	161	141	145	141	139	145	145	145	136	142	139	129	147	130	164	148	144	162	151	150	154	149	155	153	144	151	158	154	162	149	149	149	163	161	151	165	148	142	151	148	143	145	155	151	153	162	160	147	159	143	160	163	147	155	157	143	146	154	150	160	153	140	138	147	158	159	160	163	133	158	163	138	143	148	149	147	143	150	149	153	156	142	149	152	143	159	149	143	145	146	155	148	149	151	151	153	149	156	162	165	158	159	111	150	157	139	146	147	147	155	142	152	155	155	157	147	153	155	156	147	145	150	156	155	157	149	153	159	144	154	148	157	146	147	141	156	139	169	164	177	151	156	148	152	159	164	155	161	152	144	154	155	153	162	150	164	158	143	147	146	140	151	146	153	138	136	174	171	162	150	157	152	152	155	159	151	153	138	152	160	154	143	158	153	155	150	142	144	143	142	145	150	172	149	151	156	157	181	150	143	157	169	145	150	146	145	167	165	145	176	154	168	182	153	162	139	173	157	157	159	148	144	145	154	150	159	144	145	141	165	145	168	162	154	156	141	152	173	150	144	140	154	152	144	150	150	154	155	159	143	151	144	158	135	148	143	162	149	151	152	150	153	150	150	155	147	155	157	156	159	138	141	137	145	181	151	160	146	147	155	154	191	162	159	154	167	162	134	145	155	156	143	145	158	164	152	152	145	150	151	161	154	151	142	148	167	139	149	155	145	149	156	176	157	167	152	147	133	160	137	142	157	142	154	147	164	156	166	151	178	137	154	152	174	170	167	159	151	138	158	164	140	161	161	149	144	165	158	150	153	160	141	151	153	134	149	149	146	136	157	143	147	156	152	142	150	144	146	152	156	156	146	149	143	141	159	150	157	147	158	143	150	146	162	144	157	156	173	158	143	166	145	133	152	166	151	157	159	155	147	157	153	150	145	146	154	154	138	159	167	157	146	169	143	153	155	158	136	147	143	156	161	156	126	156	153	110	143	163	145	159	155	192	146	163	151	160	165	152	139	157	166	145	149	140	145	165	159	137	157	158	153	154	153	181	157	159	148	149	165	149	158	157	138	145	149	150	156	156	146	146	170	142	170	167	143	153	155	141	147	162	150	147	157	176	164	149	165	152	146	151	154	150	143	155	149	127	159	167	140	136	135	152	150	160	145	144	149	141	161	145	156	151	147
MGAT1	247	143	106	109	113	97	101	94	106	127	96	112	119	92	112	89	104	96	98	122	108	115	94	114	98	98	101	105	112	103	89	100	100	109	105	114	89	95	124	93	103	104	97	90	85	90	99	85	109	112	102	102	102	96	94	108	105	112	91	107	91	111	113	98	93	92	111	112	89	109	97	116	117	91	93	103	109	117	101	107	91	113	104	98	99	91	104	113	97	113	111	100	97	101	109	73	99	103	111	102	83	106	101	93	89	113	99	91	90	105	96	106	99	83	95	108	105	122	100	102	112	101	71	109	114	104	103	109	89	120	113	86	97	101	108	101	117	99	108	102	97	113	104	107	95	102	93	103	111	113	104	111	97	91	91	102	108	118	95	108	98	94	92	107	95	104	114	109	100	107	113	95	109	103	95	103	84	95	90	121	112	111	127	80	98	102	86	102	107	98	94	100	98	107	118	98	94	103	122	85	115	125	115	98	108	102	104	101	92	95	114	98	110	97	94	105	113	116	112	109	97	106	93	90	103	90	105	109	106	102	111	48	98	118	110	93	116	91	106	104	101	103	98	110	101	117	104	102	100	114	99	113	118	111	96	87	89	106	109	83	98	105	90	103	91	98	97	98	110	96	99	109	104	109	93	107	112	104	104	107	98	77	112	122	95	110	109	106	108	93	111	113	98	94	69	100	90	107	101	108	112	118	94	111	109	84	116	103	104	96	110	99	87	100	110	105	105	101	96	101	93	113	108	102	118	106	103	111	104	92	107	115	113	97	89	111	113	112	110	101	111	112	95	98	120	97	103	96	101	103	102	103	108	92	129	103	108	94	106	105	114	108	99	113	106	105	89	99	98	102	107	122	99	110	107	117	110	92	94	109	103	109	99	113	100	117	57	103	125	94	108	108	105	123	109	111	90	122	82	108	112	101	101	103	111	96	110	108	98	98	95	102	101	99	111	102	102	117	98	102	96	113	103	126	105	90	108	97	109	113	103	107	101	104	104	113	118	108	99	105	95	110	121	91	105	97	118	96	100	101	97	98	92	107	109	105	85	100	120	99	91	109	109	103	113	99	88	93	53	122	96	89	98	92	103	111	95	108	103	108	100	98	111	100	104	120	108	111	97	110	125	124	93	97	107	103	111	97	96	104	90	96	101	109	95	94	108	89	105	115	107	108	118	98	107	93	113	103	124	109	105	129	109	106	107	115	113	110	99	101	107	95	108	94	118	111	96	109	94	111	119	107	108	106	88	93	84	105	102	108	111	90	103	110	122	111	99	108	117	103	112	105	108	108	95	98	108	99	108	108	98	116	117	104	87	103	121	111	97	108	113	100	93	88	107	101	102	109	110	103	103	101	119	111	117	90	107	109	134	105	93	91	101	107	95	108	105	117	88	127	115	111	111	99	96	99	108	86	90	97	92	92	109	85	100	128	116	112	114	111	93	105	109	116	89	118	95	114	123	108	112	108	119	103	110	104	115	113	105	93	119	103	100	98	120	111	97	102	99	95	105	98	88	109	119	105	95	98	119	108	101	119	118	105	104	89	100	104	103	109	102	100	111	120	109	103	99	111	112	102	100	106	109	114	121	105	111	93	110	98	101	107	83	92	91	95	123	96	111	137	118	79	116	87	102	92	105	104	104	113	96	106	101	100	131	113	95	98	110	98	97	111	106	102	123	112	112	95	120	114	96	114	115	111	98	113	110	103	94	121	120	86	100	107	98	86	104	93	123	105	91	106	112	99	117	100	97	111	118	113	113	99	108	109	104	124	100	107	104	108	113	109	104	116	146	109	108	114	106	106	98	99	111	99	110	102	106	108	99	106	109	108	102	116	95	93	110	107	109	108	118	92	121	112	114	114	109	100	94	111	116	113	112	93	101	101	101	99	99	82	97	89	115	118	95	119	100	110	111	132	117	108	103	112	127	131	102	108	92	95	112	111	114	106	120	97	120	118	96	112	116	127	99	109	125	107	103	105	111	125	123	98	93	115	107	113	114	104	89	106	110	107	88	89	115	95	101	102	128	103	89	85	88	108	120	103	93	102	96	108	112	121	127	109	109	105	118	95	106	108	100	108	101	128	125	124	106	97	109	103	102	114	107	106	28	98	102	113	100	101	95	115	105	119	94	101	104	101	97	102	107	106	122	103	113	115	83	101	124	131	104	105	107	103	108	111	97	112	107	108	117	119	98	106	116	99	113	126	117	84	99	100	103	126	109	96	93	114	77	119	97	104	118	105	101	114	103	101	98	109	108	110	101	100	91	97	103	87	135	92	126	83	98	117	100	117	109	115	121	113	109	114	120	102	107	114	95	108	110	119	111	106	88	104	98	98	100	86	92	121	107	96	114	102	100	99	109	110	108	98	105
MGAT4A	360	121	161	167	163	175	167	161	163	180	167	168	173	174	166	168	174	177	173	177	178	160	159	159	168	165	158	167	189	174	165	170	156	178	167	183	163	166	180	165	164	172	166	174	186	164	176	170	168	167	167	179	183	162	171	171	171	174	169	178	172	170	166	174	172	169	164	166	169	170	165	172	176	166	164	169	171	158	169	166	161	174	170	164	173	178	166	170	176	165	173	159	169	171	175	182	174	180	165	165	165	163	171	167	169	172	163	167	169	170	169	163	171	167	176	163	168	166	166	160	175	171	170	169	197	178	186	167	171	162	169	170	166	170	167	166	182	179	164	156	182	167	160	164	166	178	171	174	168	196	207	183	168	166	166	177	161	170	174	164	178	177	167	169	162	168	172	180	166	169	179	178	182	168	172	188	190	173	171	173	168	168	187	161	171	167	175	170	169	184	172	166	170	177	182	180	168	175	171	178	164	154	169	168	173	177	173	165	168	167	163	167	169	173	168	166	165	166	175	172	171	169	168	165	176	182	169	180	171	166	172	173	174	170	170	168	163	172	158	168	165	174	171	162	170	168	168	167	164	162	172	174	156	175	174	173	166	180	169	167	172	173	160	166	160	175	175	163	170	170	164	169	169	176	169	169	174	164	156	170	184	190	157	159	166	161	172	161	168	172	163	168	171	190	188	171	175	174	173	174	174	163	159	168	177	168	169	171	184	163	164	164	170	173	156	172	173	163	164	169	168	176	175	164	159	177	173	171	172	171	161	174	179	173	166	176	161	161	174	169	165	167	167	162	174	167	173	167	166	172	173	159	166	167	168	172	171	174	165	168	168	172	172	171	168	172	177	166	171	165	170	161	171	154	173	191	179	161	172	177	179	163	183	163	164	184	179	160	177	171	168	165	173	181	171	166	173	172	168	171	170	171	172	169	165	171	169	172	178	179	171	168	181	167	169	167	173	157	168	166	172	172	159	154	168	161	165	171	166	165	165	165	165	164	175	167	174	172	171	169	173	170	166	169	165	162	176	174	168	166	167	158	164	165	168	162	179	165	180	166	169	169	165	168	167	167	167	166	168	161	176	192	190	171	172	166	172	170	169	180	182	170	167	172	171	184	157	168	167	168	171	194	164	166	170	169	168	169	167	168	163	179	169	169	171	168	173	177	177	167	170	161	173	163	171	159	171	164	175	173	165	165	175	159	171	171	177	167	168	168	174	169	168	172	174	164	182	172	172	170	175	178	167	166	162	164	178	166	173	167	174	170	180	175	174	175	158	170	185	165	177	165	165	170	167	172	176	169	176	184	169	159	178	162	165	167	169	180	172	179	175	170	175	171	182	165	170	186	168	170	174	179	170	165	175	162	173	181	177	163	171	168	166	176	177	175	164	180	173	186	167	170	178	165	165	170	166	170	165	187	174	170	177	170	169	177	172	163	170	165	176	175	166	167	174	167	166	170	171	160	183	165	168	166	184	164	178	182	160	164	179	169	177	170	170	179	162	169	178	167	169	169	165	161	177	167	183	167	170	162	165	180	177	161	171	173	180	166	176	159	169	161	183	157	170	167	176	170	179	163	169	166	162	169	163	172	182	171	170	173	163	172	172	173	173	161	180	167	189	175	166	170	163	176	170	168	172	165	168	158	171	173	170	167	181	183	171	165	167	167	173	170	168	169	164	165	171	175	164	175	192	164	183	181	169	168	179	173	161	178	164	162	167	176	175	163	169	169	171	171	165	160	162	178	173	164	176	176	179	175	182	157	173	168	172	167	177	175	166	164	180	173	166	166	194	164	174	171	173	172	166	169	172	169	172	165	163	186	160	160	167	182	174	171	171	154	174	172	163	165	166	171	187	173	174	162	164	170	173	168	165	166	178	170	177	167	168	164	172	172	175	171	157	173	177	160	170	170	168	165	167	168	168	166	168	167	174	159	185	168	171	181	167	175	164	166	176	175	167	170	179	162	169	184	187	178	163	175	167	173	189	171	162	182	172	180	167	178	168	168	177	163	162	187	180	163	166	157	164	166	171	176	168	169	172	172	168	159	178	177	174	164	181	175	163	178	165	165	163	184	169	169	167	166	162	165	165	169	177	176	166	167	176	172	169	173	155	166	169	177	170	172	178	164	168	162	173	166	173	168	177	169	169	181	179	169	165	173	173	186	169	168	177	168	170	167	178	159	187	166	176	175	164	170	178	160	171	159	162	163	167	168	163	167	158	176	176	187	166	177	172	163	167	165	168	180	160	173	173	175	169	167	173	163	174	161	180	157	188	173	169	175	172	165	168	167	171	172	192	180	178	180	181	175	172	169	169	170	170	166	168	159	168	190	170	172	167	167	166	165	163	169	176	182	174	174	162	175	172	170	159
MGAT4B	187	181	154	136	141	166	142	170	167	165	151	131	164	137	149	136	135	146	125	155	146	164	155	152	151	156	182	130	159	154	141	169	181	130	140	161	152	133	149	133	165	143	148	137	122	138	153	125	160	140	160	141	149	153	138	128	132	133	152	141	171	139	159	171	151	127	142	158	131	150	142	157	162	135	154	164	152	155	131	158	155	163	173	167	123	153	163	126	134	148	145	139	147	145	146	136	167	164	127	138	148	147	129	164	136	147	141	145	152	157	136	162	133	146	132	162	156	154	146	169	160	126	149	151	161	175	176	169	153	130	153	140	144	140	122	142	142	139	140	155	159	179	168	168	137	164	134	150	160	163	143	160	148	142	161	145	161	136	142	167	160	155	145	164	165	131	144	144	153	140	160	162	155	157	170	170	126	141	144	152	146	135	151	158	177	174	144	155	122	141	162	147	154	157	164	149	145	182	148	135	145	147	150	167	152	160	172	144	141	135	176	143	164	144	135	153	152	155	124	177	141	164	146	168	146	179	127	173	138	169	151	157	146	177	156	125	132	150	166	125	152	131	148	158	167	153	142	127	159	165	133	161	165	133	146	143	157	152	124	147	150	152	165	135	148	133	140	156	149	145	140	164	150	127	151	148	136	137	161	157	147	122	173	135	158	138	142	159	155	157	152	149	140	129	152	151	154	160	143	164	149	142	188	157	132	152	166	151	172	141	138	125	143	173	140	150	180	154	152	147	138	159	155	145	176	161	139	174	154	140	155	176	167	132	137	180	156	165	161	141	120	152	159	149	161	145	130	151	153	160	135	169	163	135	128	157	139	122	155	134	150	157	154	130	138	137	164	151	138	129	170	163	126	125	155	124	156	160	145	169	131	164	165	145	186	133	153	156	164	143	158	151	165	147	153	160	152	155	135	166	146	131	155	162	156	152	159	163	163	153	159	127	133	147	154	132	167	160	174	152	164	135	164	156	147	151	137	148	147	167	123	155	132	150	147	158	143	130	166	143	162	165	152	143	159	142	130	146	135	158	145	148	131	172	159	162	144	160	175	140	164	142	178	171	146	149	173	155	149	136	133	99	133	126	129	160	153	162	146	107	137	136	134	129	146	175	156	165	150	138	148	171	135	136	166	135	150	157	131	153	130	148	143	142	141	160	139	151	157	177	147	129	170	141	149	146	155	139	180	149	150	149	120	139	169	172	171	154	154	136	158	131	136	135	185	136	101	137	128	175	171	171	178	171	168	165	154	177	170	159	170	170	170	159	161	174	172	171	145	173	182	176	180	168	170	164	171	158	157	158	171	182	172	182	173	172	167	161	168	174	171	177	147	159	172	169	181	153	160	163	168	167	166	173	168	158	136	149	155	160	162	163	178	160	169	171	175	144	149	155	173	178	169	170	169	168	164	168	173	159	146	170	173	160	172	171	181	167	159	168	170	171	180	156	156	156	172	165	177	163	160	181	166	184	157	158	164	171	178	183	160	156	143	156	162	172	168	174	151	163	170	165	168	176	182	168	179	172	166	174	163	156	157	169	171	160	168	163	178	180	171	173	156	169	173	167	153	174	161	174	168	158	175	158	164	169	169	153	160	170	175	161	173	175	167	165	136	168	151	168	164	166	173	146	179	150	172	163	169	165	178	168	182	153	164	161	158	174	170	171	169	167	163	162	174	170	165	154	181	181	184	174	172	182	182	168	171	166	168	164	168	166	167	165	123	168	153	160	164	147	175	163	173	167	172	166	158	166	165	159	161	172	159	172	167	160	172	170	166	166	155	167	163	162	162	174	176	168	174	164	158	170	170	171	173	168	174	155	172	171	167	172	167	169	164	176	149	162	172	185	167	155	161	166	164	173	178	178	160	175	170	168	171	159	149	164	174	168	159	162	151	161	164	177	173	173	167	178	162	167	193	169	173	161	185	171	157	169	174	154	168	164	168	165	165	169	174	156	164	166	160	174	169	169	166	176	175	170	179	171	159	165	160	148	162	169	169	173	152	175	162	167	172	150	182	163	169	179	172	171	158	170	156	144	168	177	179	162	164	176	164	165	168	175	122	169	168	168	179	152	170	173	173	159	174	172	158	182	163	172	168	171	168	166	161	159	176	161	167	155	147	167	177	182	165	170	158	174	174	175	158	162	179	169	163	167	166	164	158	171	171	174	151	173	172	161	150	169	163	165	175	165	166	165	168	177	157	175	167	171	160	165	166	179	168	169	162	167	177	163	145	174	168	166	172	149	179	178	144	170	162	166	167	166	158	165	157	170	167	171	157	177	171	171	160	163	172	171	170	163	172	161	147	170	163	168	172	166	162	148	175	176	170	149	162	139	168	156	172	168	165	161	159	173	172	166	170	150	172	171	163
MGAT5	308	210	97	101	83	93	101	95	87	107	99	103	77	73	97	90	104	93	87	88	92	96	86	95	80	89	94	104	109	83	87	93	76	89	103	91	95	96	94	70	83	84	97	84	67	85	75	88	92	97	81	95	62	89	88	107	92	84	81	104	102	93	99	70	88	72	105	106	89	90	83	105	71	80	99	67	99	101	96	102	93	96	61	81	89	88	93	87	84	104	92	96	89	94	97	87	78	79	97	90	86	89	93	89	90	103	105	88	75	100	83	93	83	94	80	75	95	103	91	65	86	90	102	69	55	85	80	92	95	108	103	84	98	99	96	98	98	95	84	113	98	86	100	98	93	86	99	92	105	81	76	82	83	99	85	95	96	93	93	79	89	79	94	89	112	85	81	111	92	87	107	80	86	97	93	86	36	89	67	89	87	82	84	77	86	82	86	92	88	84	94	87	81	84	94	81	82	65	97	79	96	98	102	93	82	92	61	95	89	95	88	97	91	80	82	99	80	105	92	99	88	79	94	53	77	52	93	98	93	101	100	94	94	101	94	82	108	88	107	96	92	96	87	91	83	98	95	92	99	98	83	86	105	82	93	86	89	88	82	92	91	93	94	94	73	75	88	103	99	94	85	93	81	84	89	87	97	68	100	89	94	66	77	114	103	93	83	93	81	95	98	92	90	56	80	84	84	97	78	78	80	92	52	106	100	91	108	104	91	100	84	81	101	76	104	100	91	102	67	90	88	93	50	96	105	99	87	94	98	61	91	85	101	101	83	97	106	84	83	95	81	92	109	91	97	75	90	89	96	75	81	105	93	92	97	82	87	79	88	84	97	97	71	86	90	92	85	104	89	107	98	87	70	101	89	72	88	86	104	91	83	95	84	99	70	67	89	91	96	91	101	85	76	66	93	90	83	96	89	83	101	88	92	93	104	98	100	93	96	86	95	99	81	68	105	99	82	93	82	90	79	105	98	90	72	93	88	95	90	111	97	97	71	81	97	83	109	108	78	99	98	97	111	67	75	109	88	91	102	66	103	95	92	94	82	71	86	98	57	93	82	83	107	70	109	98	84	95	95	101	93	84	92	70	93	89	105	95	92	48	63	56	85	102	85	97	102	83	90	93	84	90	92	79	91	86	104	91	112	84	78	94	94	90	99	95	91	89	97	50	83	94	101	87	90	80	83	110	80	93	95	80	94	91	88	84	95	98	100	92	95	92	103	92	92	100	84	109	124	90	87	95	55	73	102	86	89	96	79	100	103	77	98	97	104	92	90	90	83	87	90	94	104	100	86	84	104	96	69	83	86	85	101	99	81	94	82	88	96	79	86	93	93	84	95	92	90	98	95	74	99	82	105	87	67	81	84	79	73	92	82	88	92	83	72	69	100	82	97	99	79	81	103	98	97	95	96	87	101	81	89	84	93	95	81	111	84	90	95	81	102	92	68	85	92	88	92	95	99	74	107	97	83	103	94	81	90	98	89	87	107	89	85	82	86	86	86	74	97	87	74	94	98	94	101	92	81	84	92	69	82	74	94	75	92	108	96	97	86	89	96	81	96	104	90	93	97	72	99	99	100	90	92	91	109	105	88	89	88	92	94	84	88	104	59	102	104	94	81	119	114	89	77	97	82	82	76	97	101	92	72	95	108	87	112	99	84	100	96	84	101	87	83	81	96	100	97	89	89	83	78	84	79	83	112	103	68	91	74	79	89	88	79	81	86	82	78	88	57	81	101	86	86	82	103	100	81	91	98	104	87	81	95	86	94	98	89	75	95	101	99	89	55	96	100	80	74	92	85	87	89	92	68	111	94	92	108	104	98	93	101	103	98	76	94	82	85	87	89	90	89	90	108	82	75	95	103	101	88	85	115	99	103	82	101	72	92	88	70	84	94	88	89	86	88	93	81	90	91	92	88	85	94	85	93	90	76	77	94	87	77	72	95	100	111	100	105	86	83	81	82	99	94	92	78	79	103	98	98	110	104	97	91	94	102	90	92	89	92	93	87	101	79	92	89	102	84	39	95	90	94	94	88	87	89	89	90	83	95	74	66	103	89	75	90	104	92	81	71	79	105	85	98	120	102	94	98	80	83	68	98	95	90	102	98	92	71	91	78	98	87	86	94	96	91	95	95	89	94	87	84	98	73	77	95	88	86	79	100	90	102	89	67	81	85	92	87	97	94	101	91	106	87	96	83	75	86	87	98	87	76	77	108	88	98	82	91	80	86	89	81	115	101	111	92	81	101	93	82	89	83	85	86	88	85	78	90	81	112	83	107	86	91	110	100	100	102	89	75	88	82	101	111	110	102	85	92	84	98	117	76	81	94	90	89	90	80	87	83	104	85	81	78	81	93	93	92	88	93	78	84
MGLL	188	99	117	112	124	111	120	108	120	119	115	125	119	114	112	111	111	102	114	120	110	128	117	112	110	108	113	120	118	96	104	115	114	112	110	106	109	104	120	105	117	104	101	110	112	105	112	106	121	109	117	114	121	102	106	114	111	117	104	119	118	101	113	111	109	113	118	107	109	119	103	122	120	118	107	118	112	128	113	113	109	117	116	111	106	109	112	106	99	110	125	107	103	104	107	120	117	117	117	109	103	101	111	120	103	118	112	109	99	108	112	114	120	102	110	120	112	119	108	137	124	110	118	115	117	111	113	102	108	119	117	107	114	121	117	109	130	101	103	127	120	119	118	104	109	111	105	115	120	117	124	114	111	111	104	117	118	104	110	121	110	126	109	119	119	110	101	114	96	110	122	119	115	117	114	125	105	114	117	119	112	120	127	112	115	118	107	101	111	120	113	109	108	113	120	102	98	111	113	112	111	118	118	119	109	120	108	120	97	106	119	103	106	116	102	123	113	122	114	110	107	111	108	97	118	118	110	121	115	121	106	106	108	118	115	118	111	111	116	123	108	106	107	112	112	115	110	107	120	119	117	121	108	112	104	113	118	114	112	101	107	113	109	113	97	109	102	115	115	100	111	117	134	129	101	120	116	112	115	110	101	111	109	119	108	115	119	112	131	101	116	119	110	110	111	107	128	121	116	114	112	116	115	112	108	98	113	101	121	108	100	107	108	118	112	118	123	109	107	107	111	108	120	126	125	108	99	127	115	115	106	124	108	115	104	114	130	112	134	115	127	115	117	121	117	95	131	105	108	114	108	127	104	113	114	112	117	112	107	122	104	113	112	113	111	112	103	110	118	107	112	114	113	128	126	124	125	103	121	110	121	118	119	104	114	99	106	101	122	110	121	107	126	113	108	113	113	121	104	126	108	107	106	108	121	106	124	113	112	113	108	114	125	111	127	112	116	121	101	112	108	115	119	108	105	103	111	118	108	106	114	119	113	116	105	111	108	105	106	119	111	117	111	112	111	113	117	117	118	109	104	105	111	110	116	106	108	111	135	106	111	117	116	110	113	114	110	107	111	121	109	121	110	97	123	116	107	108	113	120	120	115	114	112	105	121	127	114	99	119	122	118	109	111	108	104	117	109	122	103	112	114	115	122	105	104	112	105	109	125	127	108	118	109	112	108	107	114	130	111	124	121	129	118	115	131	123	124	114	111	106	112	111	102	118	107	115	110	111	120	120	127	108	107	101	107	115	119	114	117	122	105	122	111	122	117	134	111	113	113	120	120	120	117	123	109	112	122	125	112	109	131	128	118	106	122	126	120	115	116	127	109	114	106	106	126	113	121	109	114	109	118	121	130	107	109	112	110	119	118	108	105	110	107	126	129	126	119	106	110	113	108	122	108	127	110	116	111	111	106	109	116	119	101	105	117	126	118	117	115	130	123	120	120	107	114	124	112	123	110	128	109	120	121	122	119	120	135	113	117	125	113	115	107	119	123	98	112	115	108	110	109	106	113	124	101	141	109	114	128	116	115	103	132	114	112	115	113	127	136	113	126	107	130	119	116	120	124	124	110	116	115	115	118	120	114	121	115	122	121	109	108	109	108	112	121	117	109	119	135	121	106	111	107	130	103	125	112	123	119	113	120	114	108	125	130	110	111	119	110	114	117	130	109	120	123	122	108	121	125	113	121	113	112	113	122	120	118	126	138	117	111	109	122	107	104	107	106	135	107	110	118	129	124	129	113	111	110	122	113	117	122	105	117	105	128	131	118	114	122	111	105	115	106	120	126	123	116	124	117	105	122	123	128	121	108	106	112	122	115	123	109	112	108	106	115	106	112	125	112	125	107	134	122	118	120	129	118	111	120	123	118	133	102	111	111	108	110	115	108	110	112	126	113	118	115	106	111	115	130	137	113	106	133	124	105	114	126	115	111	129	126	117	111	127	107	135	124	115	128	122	139	117	121	127	109	122	117	117	115	128	115	106	117	117	111	119	118	112	123	114	112	106	115	127	114	111	125	133	105	105	120	102	121	119	117	104	121	106	136	131	116	133	121	128	114	105	110	119	110	119	117	114	130	130	122	124	111	119	113	118	116	114	128	118	118	124	111	112	130	105	111	121	121	126	99	107	110	108	110	116	114	137	108	118	114	102	124	128	127	115	116	125	134	137	117	108	120	116	123	111	130	115	108	122	125	113	125	104	119	101	107	115	130	112	109	103	122	119	113	103	113	116	112	126	121	127	114	106	108	117	122	120	109	103	115	119	123	120	117	123	114	108	116	106	124	123	122	125	128	125	121	122	124	116	120	108	137	119	120	103	102	111	119	117	111	108	93	122	128	112	116	111	115	129	109	108	107	101	110	114
MGME1	178	257	173	186	172	186	182	177	170	185	169	175	186	183	174	177	170	172	172	181	177	165	180	178	180	180	182	177	177	174	173	186	176	176	173	181	184	179	183	168	178	175	175	177	167	174	186	165	193	179	183	167	179	167	172	175	169	173	177	176	187	170	179	183	167	170	169	181	167	176	179	182	187	180	178	181	189	190	171	174	173	186	185	191	170	172	182	169	168	179	181	174	176	172	178	179	184	180	177	167	172	182	171	178	173	178	171	172	179	181	170	172	177	173	170	176	183	176	188	181	181	173	182	177	169	176	178	178	171	177	182	181	176	179	175	171	183	174	172	186	187	178	180	180	167	177	176	181	176	183	175	179	174	176	176	176	171	181	175	173	178	196	176	186	172	174	169	179	179	173	176	183	182	175	180	185	170	173	180	178	178	169	191	176	186	188	173	181	173	180	183	176	180	181	186	179	175	181	172	175	178	178	168	185	186	177	181	174	168	173	180	168	173	187	176	176	177	184	163	182	176	179	171	185	174	194	177	184	172	192	188	179	177	193	175	176	178	176	179	167	181	174	170	174	179	179	175	176	188	178	176	192	163	173	178	186	179	175	172	173	174	179	185	183	173	171	176	169	170	172	180	176	174	184	169	180	172	172	169	177	172	170	174	180	178	168	170	173	183	179	183	181	177	169	181	173	184	184	177	185	164	182	172	180	174	177	181	174	185	162	170	166	171	179	183	185	185	181	176	173	171	176	178	172	176	182	174	188	178	172	179	181	170	169	176	190	166	164	192	176	172	180	182	183	188	180	176	173	180	178	173	186	172	175	177	181	179	169	176	175	176	179	174	170	177	173	172	181	180	168	171	177	170	177	177	165	194	171	179	182	167	175	184	174	171	165	188	179	180	177	179	174	178	167	177	176	180	179	169	179	170	171	179	190	178	181	183	177	175	176	179	178	175	172	182	167	174	180	180	176	180	176	181	181	174	175	169	175	172	179	171	169	183	176	174	175	172	160	176	176	163	188	182	175	183	174	173	173	176	178	174	170	166	181	179	183	177	176	188	173	175	175	186	181	163	172	178	181	177	166	171	168	175	172	170	179	175	176	167	160	179	176	172	164	177	180	173	188	176	181	178	191	182	174	177	174	177	174	175	178	179	172	179	169	170	188	177	171	180	189	185	163	176	175	178	175	181	170	179	176	181	170	170	174	182	184	186	188	183	177	180	178	170	174	180	173	171	177	172	181	184	193	183	181	183	171	189	183	187	184	187	184	182	180	171	185	177	183	185	182	181	181	177	181	191	189	176	178	207	189	187	189	177	189	186	184	184	187	180	184	186	189	183	183	186	184	182	185	185	186	182	182	190	188	203	190	177	174	192	188	184	184	186	189	190	191	185	184	173	184	192	186	175	185	187	185	188	178	184	184	181	182	191	176	185	180	189	186	185	185	185	190	193	174	181	182	182	199	205	202	172	183	188	185	185	186	186	197	185	189	185	176	183	179	206	198	191	189	177	185	182	182	178	180	185	180	177	173	185	182	185	181	192	178	185	184	181	178	190	188	180	187	179	189	182	185	190	183	191	182	185	192	191	184	178	186	197	188	187	191	180	179	182	189	184	192	188	184	185	188	177	189	189	176	196	173	193	185	187	176	174	193	188	180	211	193	181	176	187	192	189	189	195	185	178	187	181	180	179	183	185	186	194	199	188	183	195	184	182	194	188	185	186	192	175	175	180	182	192	180	185	182	185	193	188	179	185	183	184	178	179	183	189	180	185	183	188	195	181	184	179	180	188	185	198	198	188	180	189	186	193	185	189	204	180	194	177	180	184	177	195	196	180	183	190	174	183	180	186	193	189	186	187	181	191	182	192	177	186	180	188	183	174	178	177	181	183	171	183	184	185	185	177	184	194	185	176	190	180	188	185	185	176	190	184	181	178	184	186	180	173	196	186	179	178	182	184	186	185	182	191	197	192	197	187	178	184	181	181	180	191	193	189	180	190	182	197	186	174	184	182	181	179	182	191	184	175	191	189	176	178	188	175	184	196	186	184	186	188	189	195	193	194	194	170	180	168	179	180	180	186	181	180	190	186	203	181	193	189	179	179	194	181	192	183	185	169	186	191	188	179	190	182	192	182	179	178	183	190	186	189	183	184	175	178	185	181	180	192	187	181	181	187	188	187	172	182	164	186	185	193	184	183	183	202	190	181	185	186	185	194	173	192	187	179	182	184	186	180	188	178	194	197	186	184	178	195	187	177	191	184	191	180	192	186	192	185	177	175	190	182	180	179	175	177	179	184	177	189	181	194	174	188	197	174	193	186	189	178	186	184	181	188	176	181	177	195	180	188	186	183	188	192	189	183	174	178	177	188	178	179
MGMT	281	289	99	75	110	138	84	89	81	116	61	128	108	144	61	88	83	150	76	127	119	33	112	74	121	99	82	63	142	123	122	120	99	56	86	132	108	110	81	110	81	113	156	123	69	109	174	133	137	102	83	86	125	118	93	112	90	76	89	93	119	42	75	119	129	88	77	90	99	140	63	148	146	116	94	148	156	113	110	105	87	126	129	96	88	144	128	124	81	84	98	71	89	78	141	65	149	130	105	112	93	142	78	127	128	133	153	166	75	156	122	103	75	150	79	70	124	100	110	151	100	113	134	127	48	108	110	134	110	84	131	89	100	104	113	121	112	132	66	133	72	119	97	86	73	131	98	118	124	100	28	101	134	121	113	135	96	157	156	181	129	105	69	146	109	65	42	148	99	136	95	138	86	87	129	88	67	118	113	171	150	63	175	106	48	150	139	106	75	110	139	130	82	113	109	141	99	133	117	113	136	122	124	73	160	142	96	128	72	67	122	134	125	111	125	78	160	145	85	116	104	115	115	99	124	133	74	132	96	105	61	142	57	138	137	80	133	140	63	75	135	124	145	112	94	116	125	52	102	101	131	120	79	116	132	142	56	125	92	86	150	140	112	63	87	139	86	133	159	114	107	100	22	112	124	98	135	92	97	139	153	114	87	128	105	72	61	107	94	151	91	71	142	14	81	91	109	156	121	87	120	120	134	101	108	105	131	125	94	75	42	110	75	123	149	108	172	171	83	126	106	107	121	50	123	103	148	128	154	120	140	134	130	111	99	142	44	127	95	127	85	132	143	113	111	79	143	103	148	119	115	47	61	89	135	99	107	104	88	107	42	66	118	73	98	129	90	143	137	67	144	106	99	72	124	90	50	153	50	75	149	143	139	68	129	22	109	115	149	150	102	126	149	141	153	136	119	166	93	134	117	81	100	122	99	76	159	92	125	112	114	111	132	113	61	110	85	89	134	126	103	113	109	140	121	125	71	128	61	87	87	117	102	97	80	84	127	63	141	93	76	105	102	123	116	77	133	82	83	152	91	122	87	157	123	103	133	94	161	122	97	81	134	121	79	73	127	84	129	114	91	28	85	89	100	150	120	157	82	48	98	103	142	69	107	144	112	163	147	105	82	112	165	126	117	122	122	127	99	100	100	109	114	128	117	144	106	93	141	14	134	84	129	69	145	87	115	100	90	169	81	96	88	83	155	128	117	136	138	123	154	113	150	81	124	61	14	48	92	65	124	101	111	82	104	95	55	125	94	102	145	107	157	86	107	120	73	120	108	91	132	98	114	112	110	63	118	99	100	125	74	134	116	89	109	132	64	109	107	100	106	83	114	104	126	120	53	124	115	139	132	103	127	132	72	79	116	58	107	74	67	69	112	125	125	91	83	118	88	105	85	81	105	69	105	110	103	129	124	102	81	83	106	110	86	42	104	105	132	75	110	167	142	90	130	96	148	62	139	33	98	120	124	139	87	106	123	116	76	87	123	75	84	109	151	117	82	125	137	62	72	123	125	14	104	44	111	127	102	143	129	97	69	98	105	80	120	129	95	134	71	111	67	118	140	124	129	77	139	85	75	63	177	44	136	83	119	104	85	77	57	98	64	86	97	64	83	80	109	129	71	100	50	101	95	67	77	72	94	58	94	93	114	87	61	111	141	116	110	133	73	85	103	104	62	63	108	150	82	132	85	145	149	101	103	146	97	189	73	122	116	99	70	142	79	100	94	125	47	88	57	123	148	78	128	14	149	92	118	75	132	69	85	109	120	103	105	158	75	66	128	84	120	122	56	97	92	125	134	100	71	118	142	84	100	81	67	120	142	93	125	105	108	144	102	79	109	143	130	130	128	111	132	112	119	138	118	131	89	96	72	95	98	85	99	90	64	100	101	113	146	85	67	107	93	138	159	106	146	106	133	59	66	58	141	42	138	83	130	75	123	132	71	109	106	71	138	118	73	79	67	123	106	134	127	149	81	143	98	64	147	126	130	140	71	131	73	129	80	143	120	131	83	114	95	125	82	28	103	98	103	123	91	126	135	137	59	103	126	168	70	108	116	82	75	109	88	112	91	117	65	75	142	91	126	71	93	109	99	141	50	109	95	133	87	124	121	103	61	85	113	104	136	64	94	86	128	69	139	122	140	91	102	120	150	119	88	122	166	56	99	85	122	80	100	84	139	104	159	131	127	120	119	107	137	153	126	81	118	97	125	73	138	151	126	113	134	96	22	105	87	95	133	132	66	84	44	59	86	104	74	146	128	47	84	99	122	86	109	93	75	100	136	152	98	135	103	112	168	39	122	90	76	152	97	98	119	68	81	100	70	81	100	157	109	86	117	103	62	107	96	78	139	117	123	108	75	175	118	132	78
MGP	129	219	138	131	135	147	134	139	151	153	139	131	154	120	148	129	127	132	119	139	135	159	136	130	143	141	162	129	140	140	133	143	158	125	134	145	139	128	148	129	157	126	139	126	123	123	141	127	157	129	142	132	142	140	131	121	131	135	135	139	151	140	140	149	138	120	135	149	125	133	131	152	147	130	141	156	138	147	133	139	141	146	159	151	120	136	141	121	132	146	132	129	141	131	139	135	148	132	139	133	134	153	127	144	124	136	140	135	132	138	136	138	131	134	128	155	143	144	140	146	142	134	139	134	119	137	142	151	127	128	146	130	136	135	127	127	139	136	136	141	150	146	142	135	136	147	134	150	142	144	131	142	142	135	143	118	138	133	131	152	153	138	134	151	150	127	139	132	139	129	135	149	140	145	150	159	121	132	141	135	132	132	142	142	155	159	132	146	123	128	152	146	138	150	155	141	125	155	134	136	141	143	135	139	147	144	152	137	130	127	143	136	149	148	134	139	140	159	125	165	131	144	137	151	142	164	127	149	126	151	136	141	139	149	140	123	133	132	145	126	147	123	130	146	145	137	134	126	149	145	126	135	156	126	135	137	149	135	124	137	139	127	151	129	140	127	131	146	135	135	134	149	138	134	139	133	132	138	144	142	132	117	162	135	135	127	134	138	152	141	146	131	128	125	143	142	145	139	135	160	141	139	160	139	130	143	154	147	148	136	136	130	135	149	128	144	158	144	143	129	129	149	141	140	146	146	132	158	139	133	142	154	145	128	130	150	149	149	156	131	133	150	143	140	152	135	137	138	137	136	128	163	148	133	136	141	130	117	145	141	142	144	141	128	131	130	142	147	135	132	153	145	127	120	146	126	146	141	130	148	127	155	150	144	156	131	146	148	152	124	148	142	155	140	143	145	136	132	134	144	135	121	137	158	143	139	145	147	139	146	146	132	136	137	142	130	148	155	161	129	146	143	153	150	135	138	131	125	136	148	131	137	135	137	126	146	137	133	151	134	147	137	138	129	147	132	133	130	117	146	132	132	131	144	144	151	134	140	156	135	141	128	154	162	130	140	146	128	138	143	135	116	135	129	132	149	136	132	131	123	142	141	130	132	141	158	149	143	135	144	142	141	131	129	147	122	149	144	124	155	124	132	132	131	130	145	123	128	136	151	136	132	153	129	144	133	140	127	160	137	149	145	129	132	157	160	152	142	144	128	141	133	131	132	165	131	122	132	127	162	153	156	165	154	143	147	151	157	163	149	156	160	139	145	156	161	152	156	145	157	164	154	154	145	155	156	149	136	146	160	157	153	151	156	147	164	150	145	152	151	159	158	140	150	154	149	162	145	158	157	160	138	154	162	144	160	126	144	142	158	149	153	154	157	150	155	155	142	133	136	164	159	148	159	153	166	158	155	165	133	137	154	155	148	162	154	156	156	157	158	148	158	163	147	145	136	148	160	146	159	144	158	155	156	133	141	153	156	157	175	134	149	141	143	156	153	161	149	139	152	154	155	151	164	168	193	155	148	159	157	139	141	150	152	161	142	144	144	155	146	162	155	159	153	140	157	151	158	150	146	152	149	152	162	154	164	160	138	153	153	159	145	162	155	159	155	139	153	138	153	159	151	147	140	165	146	160	148	150	145	147	162	167	146	154	141	140	153	145	160	162	154	154	146	160	157	158	135	152	160	152	154	143	159	159	155	160	145	155	140	154	154	162	152	125	155	143	145	152	136	161	142	165	164	160	157	157	154	152	158	142	163	165	139	146	149	158	154	133	150	133	154	153	150	148	162	168	163	151	156	156	154	151	151	150	160	158	145	165	147	146	142	149	148	152	159	138	138	158	162	159	142	141	147	150	159	145	153	153	159	157	153	164	153	132	148	166	164	149	142	144	148	155	149	160	164	151	164	155	153	170	163	165	154	170	160	135	152	158	147	161	158	159	148	146	145	144	152	157	149	144	155	147	165	154	161	155	139	166	166	149	152	151	133	164	151	157	144	148	147	144	149	153	141	160	137	148	161	159	151	148	162	136	136	149	161	155	157	139	153	143	147	147	149	141	156	154	148	148	139	168	160	149	162	153	158	153	155	151	156	149	163	163	151	153	143	154	142	160	146	143	163	170	161	160	165	140	145	151	155	141	154	169	153	145	152	143	156	149	156	148	167	147	160	163	140	139	152	138	145	148	145	160	157	165	144	142	163	154	150	156	149	149	158	160	158	154	140	154	152	134	161	162	147	150	140	163	159	132	154	149	159	152	164	146	152	136	161	159	161	152	158	144	148	149	152	153	155	153	151	162	146	145	144	143	160	153	151	157	131	158	167	155	142	155	129	157	144	155	157	152	158	141	151	140	156	157	136	148	167	155
MGRN1	216	114	131	138	132	128	134	128	136	134	136	143	129	128	138	139	162	136	133	140	135	130	132	131	129	141	141	136	145	145	134	134	134	149	137	145	131	127	135	137	136	139	123	130	120	138	141	140	132	142	140	136	140	127	140	140	139	136	128	150	128	134	145	141	139	131	151	129	141	140	133	133	158	146	133	130	130	131	142	132	138	127	144	138	139	132	144	135	140	133	140	135	136	146	129	131	145	144	154	134	135	132	139	142	140	135	136	132	143	132	131	147	145	141	150	136	134	146	133	127	146	134	148	135	126	135	130	142	134	143	126	136	134	140	143	134	156	141	135	141	137	142	129	149	134	128	134	150	134	131	128	139	135	143	133	138	151	134	133	129	142	136	128	143	131	147	153	130	140	142	143	139	138	141	137	142	133	140	135	153	134	137	161	136	146	131	147	134	142	155	140	137	124	136	142	135	140	149	150	146	133	152	137	148	143	140	142	140	142	138	132	130	131	138	142	129	154	140	144	142	137	156	128	127	151	150	141	124	137	128	137	139	138	148	137	136	132	132	126	153	131	140	134	157	135	133	147	132	142	140	139	146	132	148	135	151	140	132	137	136	138	145	138	139	135	137	137	143	136	134	135	133	135	147	138	144	141	136	133	134	129	128	147	131	128	138	138	144	140	136	135	138	149	133	137	138	128	131	146	151	146	144	138	133	138	128	148	131	123	138	136	132	131	135	145	124	144	126	141	133	136	145	142	127	135	129	144	128	139	139	134	137	135	154	131	161	142	147	130	133	131	133	138	135	151	149	150	131	128	150	140	145	135	135	146	134	145	148	136	148	126	154	147	148	137	146	138	136	149	130	141	154	146	138	139	117	158	131	119	129	153	131	134	136	147	127	131	135	134	132	133	134	121	122	144	131	133	147	135	140	142	147	146	137	132	133	143	128	132	128	132	134	146	136	130	144	134	135	146	149	130	146	122	128	130	133	140	139	126	119	148	138	137	149	159	147	146	141	141	133	144	147	153	137	128	137	136	148	146	134	154	138	139	146	139	135	146	148	153	137	137	129	148	143	152	132	133	139	129	136	129	116	118	144	144	135	143	145	146	124	123	136	134	139	137	146	134	155	140	133	133	140	136	141	139	136	134	141	131	133	142	147	139	150	139	138	148	147	142	140	146	141	132	133	134	131	139	139	137	133	144	141	143	142	129	137	143	138	144	143	145	135	151	156	137	156	146	153	151	151	124	122	141	143	126	132	132	129	135	137	132	135	134	133	139	115	131	150	132	138	134	133	124	129	132	136	133	135	137	137	131	135	144	131	123	142	130	126	127	127	143	132	138	129	131	132	137	136	122	135	131	135	140	144	129	137	131	138	137	130	125	124	132	148	137	140	136	144	130	139	138	136	135	137	145	128	120	132	138	144	133	131	148	131	135	131	125	134	135	151	132	128	131	135	138	134	138	134	134	130	136	137	138	138	136	128	128	136	142	135	138	126	131	134	133	148	127	140	133	130	128	136	134	138	131	127	148	138	123	142	128	126	137	135	126	130	132	137	139	143	130	141	135	146	150	128	138	146	133	134	143	140	157	138	130	121	140	134	150	128	137	129	134	130	146	123	137	131	145	151	129	132	134	141	132	132	143	129	131	149	134	138	137	137	139	135	132	131	137	134	134	136	136	137	130	133	126	136	141	140	138	146	137	124	128	150	139	143	134	133	122	122	127	138	143	129	127	138	143	148	132	161	145	141	143	126	147	129	139	133	149	136	138	130	136	148	151	143	135	135	139	138	142	129	138	150	145	129	123	130	136	135	145	119	136	124	120	150	153	136	135	142	130	140	146	126	124	139	141	138	133	137	143	142	132	143	137	140	127	136	138	129	140	133	135	129	126	125	131	128	132	139	136	151	134	152	144	131	136	139	132	124	129	150	153	134	130	137	134	145	138	149	142	131	130	146	154	143	135	142	131	132	136	147	121	138	123	134	134	134	138	124	130	137	141	126	137	140	141	149	127	150	125	145	137	146	129	133	147	132	145	138	136	141	141	132	129	135	123	143	143	134	148	138	171	142	136	130	129	140	131	135	139	142	134	147	129	139	127	140	128	139	129	128	142	140	140	137	136	139	138	132	134	131	125	133	132	157	136	130	134	135	150	138	141	130	128	132	126	140	135	136	140	136	147	137	134	136	138	133	136	137	139	129	142	135	128	130	127	135	127	135	141	129	143	136	141	158	135	122	135	145	129	133	137	138	134	132	135	138	138	127	141	133	129	133	140	122	151	134	139	143	137	142	133	131	138	140	132	140	141	138	138	142	129	145	130	129	132	132	133	139	134	140	134	134	134	137	141	134	125	138	138	146	128	136	140	132	145	136	144
MGST1	257	45	164	143	146	156	135	149	148	140	146	134	140	139	148	153	154	149	148	161	148	164	153	139	152	156	159	138	142	146	142	143	160	144	151	160	155	143	162	164	150	145	156	142	139	150	145	145	154	147	153	152	145	149	144	147	147	151	151	144	151	150	144	145	149	139	143	154	137	147	148	156	151	137	153	152	146	150	152	139	153	153	157	158	156	142	155	143	150	152	148	145	153	146	153	132	157	142	133	146	155	145	151	153	146	143	145	142	151	150	146	133	139	143	138	167	144	152	153	164	140	140	140	141	137	151	150	144	150	145	150	149	135	137	161	147	143	146	150	149	145	140	145	137	140	143	148	153	150	146	140	149	132	136	161	159	166	164	148	156	146	142	136	155	151	135	147	142	145	147	148	140	138	152	157	154	123	144	152	141	141	145	144	156	145	163	136	148	143	127	141	145	149	140	148	144	144	157	143	143	148	152	141	164	148	136	157	137	144	147	157	144	163	154	151	141	154	181	148	137	143	146	149	162	139	151	144	146	149	120	142	132	144	165	138	144	137	150	163	149	146	138	142	154	156	142	143	141	151	153	137	150	156	136	151	142	145	151	134	141	147	145	149	145	150	145	149	145	151	147	149	143	146	142	155	138	153	143	153	153	145	140	161	142	143	136	148	161	161	147	136	155	130	115	128	133	140	152	146	153	154	142	165	145	146	144	158	149	159	137	143	147	154	157	142	131	151	137	157	131	135	141	153	139	132	141	132	159	148	129	133	155	159	146	141	156	150	154	144	140	152	142	142	150	164	137	125	155	146	145	147	144	151	142	127	146	153	136	152	149	148	149	137	152	149	138	149	151	152	146	141	143	142	151	150	137	158	147	148	142	135	147	161	151	154	140	151	160	143	151	152	146	154	143	150	155	148	146	142	151	137	145	142	154	152	153	145	151	143	145	142	145	148	160	139	146	140	152	162	139	156	146	156	162	149	141	140	137	152	133	145	147	153	148	146	156	139	147	155	147	148	147	143	146	168	138	132	145	139	140	148	143	146	149	156	154	145	145	143	139	143	147	158	167	127	146	155	142	150	142	142	124	135	151	133	155	148	149	136	124	135	139	161	144	139	137	134	153	148	153	150	153	142	157	156	138	153	141	142	154	148	135	147	152	136	138	145	141	146	162	147	151	139	147	139	142	157	144	173	140	145	132	144	152	154	154	137	155	144	150	153	139	149	147	161	142	140	138	132	171	139	141	159	151	139	149	147	139	153	152	147	143	158	154	143	144	146	149	152	151	162	146	150	143	146	152	142	149	150	147	152	156	130	156	148	155	145	134	143	148	143	151	139	137	152	143	156	145	145	150	149	146	152	153	132	153	175	151	143	155	140	143	140	133	158	143	150	135	154	133	154	154	140	155	155	146	156	146	142	145	152	146	145	149	147	151	158	146	136	157	142	154	153	143	150	141	152	156	131	151	146	154	134	147	148	148	153	148	161	152	125	144	144	153	137	149	147	141	142	151	142	155	157	156	160	147	145	154	143	150	149	143	138	153	156	151	142	134	154	159	155	147	153	153	148	148	146	162	147	146	148	154	150	153	135	138	151	150	135	145	147	160	139	147	151	148	142	144	135	162	158	156	153	146	152	147	143	146	157	145	154	136	153	150	150	153	152	151	143	155	150	144	146	154	153	148	147	152	159	146	147	149	142	153	142	160	141	138	156	142	148	147	158	160	151	146	149	149	143	139	154	142	160	157	160	139	147	150	141	136	145	153	146	147	157	142	155	150	134	141	141	157	141	155	142	148	143	149	141	140	148	157	160	156	154	155	153	152	149	145	141	152	144	153	156	161	144	142	151	156	160	152	122	151	158	151	145	160	149	149	149	144	152	148	149	141	153	156	142	148	138	141	148	169	146	160	151	142	136	144	165	144	155	148	163	143	154	165	146	146	147	137	148	148	155	151	134	153	152	140	153	142	146	149	147	148	143	135	143	152	143	140	143	154	142	152	147	152	145	168	149	145	154	153	127	160	143	150	142	152	151	147	148	140	146	155	145	163	144	156	153	136	138	148	165	138	156	148	147	138	157	156	154	163	152	151	138	148	149	141	144	160	152	133	146	146	167	155	149	152	145	153	153	149	148	144	139	142	135	153	139	150	167	151	146	158	147	152	154	146	158	157	140	156	159	137	150	149	136	159	154	139	140	145	153	156	145	146	142	157	152	151	147	140	153	145	156	145	148	139	151	152	144	153	156	143	165	158	149	145	147	142	146	146	148	143	145	141	158	152	155	157	148	162	161	153	146	151	141	135	141	136	139	158	146	158	146	155	136	153	147	148	157	145	137	156	155	144	141	142	143	146	141	143	145	149	146	152	148	152	145
MGST2	377	179	216	210	220	211	211	209	208	220	205	219	204	211	223	211	211	218	213	219	213	224	209	216	205	214	207	211	224	219	208	211	209	221	221	201	210	212	215	208	202	224	215	195	168	208	203	218	193	220	198	213	220	213	215	191	214	224	213	212	208	218	208	209	209	217	228	196	214	218	207	195	221	219	207	209	216	226	227	211	207	198	219	207	215	214	218	219	208	223	226	211	200	215	211	197	208	225	210	213	208	205	216	214	205	214	215	206	209	207	217	216	220	200	222	206	210	213	207	201	220	220	211	210	185	217	208	198	215	218	215	200	208	231	220	214	212	210	215	221	191	201	214	207	212	215	206	200	217	199	176	211	222	212	209	201	220	205	209	218	206	213	225	208	183	212	223	215	222	210	219	213	207	200	214	217	173	203	193	217	218	216	218	204	200	202	208	213	211	227	210	218	214	218	200	206	208	223	227	215	217	155	232	213	211	214	198	221	209	215	210	211	204	211	206	222	226	196	221	203	213	217	214	202	199	189	212	209	212	222	220	198	209	212	211	210	218	212	218	220	203	205	217	179	218	218	215	209	213	215	218	231	217	217	207	208	227	215	222	202	219	215	215	212	197	213	211	242	224	210	220	221	215	222	209	220	225	215	223	215	213	190	206	209	213	218	203	215	221	209	217	217	222	160	164	188	188	216	218	198	219	224	199	219	215	193	211	218	219	221	198	211	207	218	212	213	214	214	210	214	217	215	207	208	222	206	212	209	210	220	218	200	223	213	209	220	224	222	212	212	227	220	195	190	220	198	215	211	213	215	229	212	201	211	232	210	215	212	212	214	194	203	216	216	202	222	217	218	205	216	242	212	217	224	208	189	204	201	209	205	223	198	206	205	216	184	188	212	212	220	215	210	196	189	221	215	210	230	215	219	227	212	208	204	221	208	222	204	205	214	205	212	217	214	215	208	216	229	206	205	211	210	205	228	217	210	223	224	207	208	216	222	217	220	213	207	208	219	202	211	213	220	224	208	216	208	229	222	212	219	208	216	216	217	223	197	208	223	213	212	226	219	207	213	213	221	210	216	198	215	215	192	206	206	214	213	210	224	227	196	203	213	213	222	220	225	218	215	215	219	208	216	208	212	212	215	222	213	207	217	228	206	203	209	218	207	210	219	209	221	220	224	217	198	219	216	221	209	187	210	215	226	223	216	192	215	183	210	227	208	216	215	215	204	209	215	187	207	217	208	210	215	198	204	207	227	207	211	209	201	194	216	212	211	218	197	215	206	205	191	204	213	186	206	205	188	213	224	198	206	210	182	221	196	205	205	215	204	197	204	206	202	202	205	196	219	205	215	219	215	213	204	192	202	210	206	212	213	161	201	206	202	198	208	199	203	215	219	217	210	195	209	208	204	180	215	205	193	175	208	213	204	202	208	201	196	179	198	210	195	213	213	165	217	199	206	215	182	190	227	180	179	208	213	214	188	174	208	206	209	212	211	182	210	190	202	202	201	218	205	213	197	199	202	210	193	181	209	202	194	203	211	185	212	218	210	221	214	209	204	210	212	201	186	215	219	215	211	208	208	210	215	212	220	221	207	213	203	177	206	203	208	203	203	193	206	209	216	180	203	222	173	201	206	214	222	190	203	194	212	214	198	218	202	208	205	203	206	201	186	208	209	208	202	204	210	159	209	208	208	189	187	202	202	223	214	204	212	209	211	216	201	208	219	214	199	197	206	188	209	200	210	198	212	208	220	196	192	204	212	207	188	216	190	192	217	196	200	212	210	202	191	202	195	189	197	209	214	221	211	205	207	212	198	216	188	201	218	190	207	208	202	208	198	209	211	192	216	198	201	202	195	212	209	196	213	205	211	214	217	202	212	221	205	218	209	207	214	189	206	214	199	211	221	204	200	216	200	219	183	201	219	209	213	200	215	221	219	208	218	215	209	200	193	219	204	198	200	215	212	188	209	187	173	217	169	197	201	196	215	217	204	212	209	204	210	208	198	200	208	220	207	198	209	166	211	200	221	185	215	207	210	199	216	202	207	205	208	194	188	221	214	204	213	220	205	203	210	181	213	211	214	208	205	202	159	220	197	192	214	205	194	197	206	204	214	159	195	202	199	202	184	211	211	179	205	200	201	190	173	215	211	180	211	226	200	204	208	209	205	214	209	185	214	208	205	203	215	205	199	195	215	208	187	204	206	217	223	199	211	190	188	217	214	188	199	201	185	214	194	216	214	212	206	210	216	231	202	209	180	214	185	205	216	201	193	204	216	188	212	210	201	218	214	208	209	205	209	166	228	190	209	224	186	218	195	196	212	193	216	215	197	209	207	205	210	214	198	195	207	207	212	209	216	213	196	210	215	209	193	202
MGST3	240	146	190	171	189	177	164	167	181	187	189	194	167	178	191	182	158	197	194	186	189	180	187	195	177	167	171	197	186	193	203	178	186	215	209	198	180	187	169	183	199	182	186	189	202	185	207	164	183	180	163	173	210	184	183	195	186	186	179	179	175	176	173	172	184	186	186	184	207	189	196	182	176	202	168	169	198	177	189	191	199	180	184	178	168	178	185	163	162	200	180	190	180	161	184	196	168	179	180	168	185	202	160	189	166	182	204	215	195	194	194	168	199	215	168	212	184	178	184	203	174	200	197	192	176	185	186	204	189	164	184	175	177	184	187	169	171	188	185	170	174	198	193	181	181	187	165	188	191	182	170	181	180	197	188	188	171	180	177	188	183	174	183	173	205	178	191	200	188	170	177	202	178	190	195	172	211	199	161	181	201	187	166	207	183	187	204	157	187	190	178	178	206	189	171	207	187	180	174	172	204	159	170	172	195	181	167	182	160	182	182	183	190	177	178	221	193	179	167	169	173	174	181	175	186	161	161	187	158	159	176	172	201	159	187	205	214	179	194	181	195	180	196	181	163	188	164	163	171	181	180	176	202	201	193	181	210	194	168	182	195	183	185	197	189	186	178	186	207	179	173	205	175	172	201	170	198	221	190	169	203	202	178	195	216	198	190	196	176	198	180	196	177	208	194	191	189	199	186	184	164	190	174	172	170	187	180	197	179	190	203	170	191	174	198	166	162	197	183	206	189	205	172	191	170	193	184	175	172	197	185	165	211	169	189	185	189	155	154	172	184	190	185	170	169	184	184	168	196	187	188	171	165	193	196	200	180	213	188	176	211	156	182	157	174	196	199	196	182	180	189	188	180	196	207	204	175	193	221	199	189	185	184	216	171	178	186	183	192	181	189	202	198	200	194	176	183	192	186	179	192	168	175	178	215	192	210	208	171	201	187	178	171	159	200	206	170	208	187	189	186	162	172	197	191	203	184	167	198	165	187	188	178	187	157	207	193	179	193	189	216	192	190	195	192	204	196	189	187	203	162	191	183	175	186	174	176	196	169	179	180	187	171	194	152	194	189	202	202	180	182	175	183	167	178	192	189	184	185	203	200	196	199	182	180	175	200	171	193	174	180	161	185	204	185	194	187	180	192	165	186	193	203	175	190	186	173	173	175	181	181	179	168	169	188	218	180	173	181	204	209	162	188	200	181	167	191	211	206	189	188	189	189	164	191	152	149	153	175	191	193	182	197	186	193	180	188	176	183	178	182	192	206	195	164	170	197	175	183	171	182	180	171	179	189	193	202	212	172	178	171	184	170	172	186	181	181	177	174	165	195	181	192	191	189	185	157	166	167	188	196	182	183	186	162	197	173	178	173	183	170	174	190	189	179	193	192	171	182	185	188	201	170	186	180	188	168	177	191	189	172	189	185	178	186	189	183	166	184	165	196	174	186	195	179	178	188	173	172	182	164	199	182	192	193	189	170	174	174	175	170	188	175	183	190	177	179	183	202	179	187	180	168	196	161	169	181	183	165	171	214	179	179	194	168	186	179	181	172	170	173	185	181	173	168	180	199	168	191	171	185	180	178	188	184	187	189	180	169	168	185	179	187	201	179	198	186	180	176	191	187	185	188	177	192	184	198	184	178	184	160	183	191	177	181	176	186	190	192	174	195	185	190	178	181	187	156	191	166	168	187	199	181	151	190	193	180	184	199	169	195	189	169	195	157	179	167	188	175	178	187	187	160	195	158	202	176	161	169	187	172	195	183	175	172	178	175	176	174	182	181	184	199	189	174	180	171	160	181	184	188	171	200	180	186	169	169	176	181	180	177	161	191	181	180	205	190	187	164	176	176	165	168	164	181	161	189	202	186	187	174	170	164	184	202	193	184	184	171	175	186	192	176	177	172	194	184	182	179	186	162	199	182	187	174	189	190	200	183	183	195	181	173	166	183	172	177	187	197	180	181	169	159	167	182	176	169	201	183	177	176	195	189	206	192	184	185	172	174	177	186	179	182	175	163	175	162	207	186	185	168	186	177	180	179	182	173	174	172	141	203	188	185	166	174	192	167	167	175	188	174	184	181	184	172	177	171	171	179	195	180	162	164	160	178	170	178	161	191	181	179	177	183	172	187	169	185	179	183	200	181	177	156	169	197	188	179	191	185	152	187	172	181	149	162	176	177	172	183	169	187	184	183	180	174	176	197	186	188	187	202	184	182	171	183	182	179	164	184	158	175	170	177	194	182	184	201	199	168	178	189	205	179	186	177	191	177	195	165	175	187	179	178	172	179	194	189	191	171	191	175	151	155	177	181	185	189	172	186	187	176	183	176	189	190	165	180	189	185	174	188	177	191	167	187	181	190	177	179	178	191
MIA2	281	119	115	145	120	132	119	125	126	127	131	143	114	116	129	104	137	118	121	126	127	143	113	139	116	113	133	133	146	134	125	128	130	126	114	168	128	122	126	112	135	128	146	125	90	123	128	119	124	131	107	109	147	123	122	141	123	112	114	104	115	155	121	157	111	114	120	153	122	161	118	133	121	127	120	116	119	130	119	133	122	120	139	117	115	142	132	123	142	128	120	142	119	140	120	113	112	105	141	122	116	149	117	133	116	127	129	124	153	119	149	128	124	126	135	130	145	113	125	111	134	110	114	109	110	124	122	117	117	126	119	116	123	138	109	132	107	135	131	129	120	135	128	125	119	126	124	137	123	134	102	131	144	127	125	122	125	129	129	115	119	123	129	116	116	127	108	139	125	113	134	142	124	143	123	129	122	142	142	125	139	122	132	123	145	121	131	133	127	112	134	132	118	128	132	121	116	124	158	113	127	136	132	123	132	133	139	130	128	117	124	138	112	127	119	122	125	129	114	144	127	122	148	139	114	133	134	129	129	138	139	113	133	129	118	117	164	114	132	110	119	123	124	109	138	122	122	124	105	120	126	123	154	124	119	141	153	118	124	122	133	128	115	124	105	128	115	145	139	115	117	152	145	110	132	119	128	131	132	130	123	93	131	123	115	129	135	164	115	126	114	124	157	120	141	155	124	131	116	132	117	154	136	121	118	120	153	132	121	127	124	127	140	126	153	99	150	136	119	125	114	135	120	122	120	121	123	122	139	136	122	155	130	129	121	117	137	119	142	126	123	126	136	101	133	117	131	130	115	124	139	118	115	120	147	131	119	144	124	118	120	131	150	115	135	150	129	129	141	121	144	148	112	154	137	123	127	131	124	136	135	136	130	142	136	129	121	131	148	132	142	138	135	131	135	133	118	124	120	127	124	123	129	133	137	121	134	132	112	133	125	116	95	123	152	113	137	129	144	121	110	126	145	142	136	136	137	127	123	105	119	140	125	141	126	135	122	135	137	124	139	136	137	125	135	113	128	124	108	132	136	126	127	119	137	133	121	126	105	126	128	117	122	112	137	145	127	120	104	143	111	91	111	131	116	153	152	111	131	113	126	127	150	115	158	141	145	126	129	128	128	140	135	135	124	131	133	126	101	134	120	112	131	141	126	115	108	132	138	139	120	119	135	112	130	136	132	102	107	117	152	145	106	136	132	123	138	126	130	140	128	132	134	149	140	147	114	146	113	144	139	128	135	144	121	124	117	142	127	135	138	130	134	127	134	143	107	124	128	125	153	132	149	134	133	123	133	128	109	146	139	128	135	130	126	129	140	137	142	151	150	132	127	128	127	133	157	122	140	133	135	142	140	144	130	129	126	130	140	144	129	128	141	156	144	129	129	125	120	138	137	141	132	130	123	136	133	117	144	129	128	121	134	125	121	135	151	141	123	124	111	140	152	139	119	125	148	134	135	117	129	145	133	138	126	125	135	128	121	133	126	123	130	129	145	145	130	126	125	121	126	137	124	132	161	125	145	131	137	143	114	135	130	139	140	119	122	131	108	135	131	141	139	123	121	137	131	130	137	127	116	138	125	142	129	130	133	126	116	136	120	131	124	128	130	129	130	129	129	130	147	136	133	120	138	132	127	119	138	127	135	138	134	125	148	143	124	128	116	138	140	124	127	142	133	123	140	138	144	143	121	142	131	144	125	130	131	127	123	126	130	140	135	135	113	129	126	123	132	127	130	134	119	135	127	128	121	149	128	142	136	135	145	123	128	134	134	129	120	117	142	146	131	142	127	125	134	129	156	124	139	131	125	138	131	130	128	126	130	138	144	105	129	149	125	137	127	119	135	132	152	118	120	127	142	135	128	134	129	137	136	136	153	127	120	131	133	145	120	113	117	123	135	115	135	145	137	132	136	134	135	142	140	143	129	125	124	135	136	134	141	140	137	127	113	103	126	130	148	131	115	126	111	140	130	137	131	120	149	154	130	128	140	136	140	130	123	124	103	117	117	137	119	116	135	122	130	128	141	136	129	122	126	126	133	134	126	134	129	102	128	138	133	139	145	138	143	144	116	124	137	128	116	145	139	136	113	137	132	144	122	123	136	131	111	121	135	133	136	133	130	135	131	134	149	128	123	127	129	116	139	127	142	120	134	138	129	123	146	129	131	134	122	130	140	132	128	137	128	145	131	126	134	131	138	127	141	152	134	112	138	136	129	146	133	130	132	141	124	120	118	124	145	131	142	123	126	139	121	130	123	134	140	123	119	137	121	135	127	129	138	130	144	125	129	141	138	124	144	122	127	123	127	118	131	140	130	134	121	124	139	149	136	131	116	125	130	130	133	141	128	129	130	147	157	132	134	134	127	122	144
MIA3	217	164	157	154	157	152	150	155	148	146	155	144	158	152	153	158	147	152	157	154	137	152	156	151	154	158	150	155	147	145	160	151	150	161	137	157	157	154	155	155	147	152	153	155	152	150	145	150	149	144	161	157	144	158	149	150	150	153	146	156	155	155	157	147	159	154	151	148	157	155	150	155	155	155	162	144	147	148	156	147	152	153	151	152	141	153	146	149	150	152	142	153	157	146	147	155	153	161	153	155	150	137	147	142	156	152	150	162	161	150	150	151	158	149	143	153	152	155	157	152	152	142	157	150	143	151	153	158	157	161	155	151	152	158	150	154	155	152	150	144	147	147	153	153	153	149	157	163	148	155	153	150	149	157	148	149	147	149	147	152	148	141	152	150	158	157	148	142	157	159	147	153	149	166	149	155	155	155	153	154	146	154	147	179	151	152	154	152	150	146	152	157	157	146	155	155	155	153	154	153	155	156	157	142	138	147	151	160	155	156	153	148	176	162	159	154	153	147	144	151	152	156	155	156	150	154	145	146	154	146	163	150	157	144	146	154	148	152	160	152	153	155	152	144	151	144	155	154	158	153	156	163	152	150	158	162	156	146	152	159	150	149	145	152	151	157	151	153	152	156	146	146	149	154	147	141	153	151	158	145	151	151	149	147	149	156	149	149	165	155	149	156	139	153	152	149	144	146	154	148	146	159	155	155	152	163	141	148	150	153	158	155	154	151	157	150	147	150	157	148	154	158	150	156	150	152	145	156	142	154	152	161	143	163	151	160	142	150	145	150	158	150	162	158	149	161	157	158	153	135	154	158	151	156	141	149	152	150	150	157	157	153	154	154	159	154	150	154	161	152	150	160	151	139	152	150	156	154	160	176	155	152	146	158	156	157	162	161	148	151	151	152	147	144	143	152	144	145	157	147	135	154	151	164	155	155	147	152	154	156	156	153	157	149	154	153	152	149	159	151	158	165	145	147	146	153	147	153	155	149	156	156	152	155	152	149	142	156	148	147	160	148	150	150	146	151	153	150	157	146	151	165	156	149	146	156	156	163	158	149	154	151	158	157	145	156	154	157	152	162	151	149	155	150	146	151	156	154	151	147	153	152	147	158	160	148	159	155	148	154	145	158	150	155	144	152	156	152	158	150	147	148	162	154	152	155	149	142	154	157	136	156	150	156	151	157	149	155	172	145	154	135	143	150	162	161	164	165	148	161	152	155	153	152	154	156	155	157	168	162	152	149	153	151	148	155	159	146	146	156	150	146	151	146	150	148	157	155	152	148	157	143	159	149	152	162	152	154	149	134	151	158	151	156	154	148	150	145	154	155	152	149	151	157	148	155	154	159	151	146	152	147	147	158	147	147	146	154	155	155	149	147	154	141	146	142	152	155	150	146	144	153	150	150	155	155	156	155	152	149	155	147	146	158	151	162	147	150	150	167	149	141	141	155	157	153	162	145	142	167	152	177	151	158	156	147	147	148	154	156	153	146	141	152	151	153	146	148	152	146	155	149	151	153	162	149	160	143	143	155	161	151	145	142	146	159	149	154	152	155	156	157	146	162	153	144	153	153	146	164	145	151	152	164	154	145	150	154	150	148	152	146	151	150	143	156	148	144	151	147	140	156	154	158	161	148	149	149	151	147	152	146	150	153	156	156	155	145	150	154	152	154	147	152	157	153	154	151	151	149	147	152	143	156	148	151	154	141	149	149	146	153	149	153	153	150	147	157	142	146	149	141	160	145	162	152	149	150	149	166	149	154	141	146	146	152	156	143	150	151	153	152	160	152	156	158	145	151	150	146	157	157	151	151	150	147	160	154	145	143	152	151	150	140	152	154	157	150	151	141	153	152	144	153	150	146	153	149	146	157	161	144	170	151	145	147	150	141	153	156	141	153	143	154	139	143	148	148	145	155	152	144	136	142	132	147	144	148	151	157	153	145	150	156	156	161	164	140	150	146	152	151	158	155	146	152	150	161	154	167	140	149	152	152	143	150	154	150	157	151	152	149	170	159	157	149	153	155	147	154	149	141	153	145	136	151	146	157	155	156	156	146	152	155	160	154	156	153	153	142	154	161	151	155	145	151	140	148	174	155	154	147	160	150	157	145	159	154	151	149	149	164	160	159	167	148	153	151	145	154	147	143	144	156	153	163	147	142	141	147	153	140	143	159	151	149	148	147	156	155	158	146	160	150	137	146	146	153	148	157	149	188	154	147	146	147	171	130	143	152	149	152	139	154	142	155	155	145	158	144	145	147	145	147	150	145	141	154	161	157	158	146	151	156	159	144	146	152	142	151	151	164	161	156	153	148	144	142	148	154	144	148	144	136	146	156	159	147	148	148	152	151	150	150	156	153	153	146	154	152	148
MIAT	89	338	105	110	125	121	95	110	116	108	122	118	102	116	93	114	102	94	98	110	106	92	109	100	84	95	107	106	113	100	98	102	107	124	92	81	92	109	105	102	90	93	102	66	50	82	79	110	91	103	100	113	133	112	102	97	105	124	93	107	95	110	97	104	114	121	106	103	96	85	90	92	89	97	98	97	96	87	115	98	126	108	107	98	86	94	108	108	100	96	97	89	93	96	120	97	103	84	97	93	105	88	94	103	108	114	106	103	87	102	86	102	104	98	103	106	104	105	91	84	93	98	118	105	53	104	104	103	95	110	98	106	96	102	116	96	108	102	83	87	108	110	100	93	113	102	95	103	104	110	78	109	108	99	105	112	126	82	101	114	81	108	93	99	99	93	89	118	108	103	113	114	94	99	115	99	73	100	110	117	100	100	139	107	72	115	114	88	106	103	105	113	92	100	106	108	105	108	82	116	106	92	86	106	109	120	99	120	105	95	84	120	101	103	97	117	94	115	95	101	108	114	115	96	120	105	94	92	95	115	103	121	112	87	83	81	103	100	116	114	89	94	98	95	98	93	101	100	79	99	112	85	82	108	97	105	102	122	102	106	99	94	113	96	110	106	107	132	102	106	95	87	124	117	102	101	79	102	95	105	90	53	91	109	116	97	96	105	97	90	93	89	122	69	96	100	93	91	128	97	103	128	90	90	106	114	105	89	90	123	90	101	100	110	110	99	104	89	104	117	103	109	96	99	86	98	100	84	120	121	101	105	97	104	103	99	112	124	71	114	97	84	85	97	103	97	127	94	103	94	103	127	98	118	116	116	89	113	104	118	127	106	108	91	98	116	121	104	108	111	127	125	98	96	94	57	120	94	95	111	104	108	98	102	118	48	83	87	102	97	90	95	92	50	110	98	89	86	119	97	89	107	107	97	100	95	103	116	96	93	106	99	123	97	93	112	95	93	134	104	106	106	103	95	98	106	96	116	101	77	101	116	113	114	89	109	106	101	109	105	93	92	115	118	108	98	94	121	107	99	110	107	110	123	115	93	106	94	86	98	103	95	117	73	81	95	111	122	114	104	103	61	103	98	103	100	111	101	97	82	109	109	92	119	106	96	95	124	102	84	100	94	104	106	123	116	116	119	102	87	115	109	104	95	99	116	95	105	112	111	115	111	101	103	107	112	99	99	101	102	124	114	124	98	97	91	125	111	105	93	94	122	103	101	103	109	73	110	98	95	81	92	89	113	114	110	101	115	90	109	104	103	105	107	127	98	82	91	102	107	103	111	92	108	112	92	101	93	92	93	103	68	92	89	104	102	95	80	103	105	93	97	115	98	107	110	97	116	73	104	106	97	107	90	97	105	86	93	103	88	102	103	85	124	96	100	105	104	101	87	126	114	89	116	113	117	108	108	118	82	103	91	122	94	105	117	85	100	107	98	116	112	102	97	96	96	98	109	109	94	103	125	97	93	93	101	102	97	122	96	98	91	73	98	105	90	101	94	94	83	82	113	107	119	106	111	114	101	112	107	105	90	86	126	92	107	104	110	93	102	98	95	89	112	89	119	98	73	107	98	82	101	79	88	108	109	114	93	87	92	117	81	103	110	100	102	91	106	110	92	110	89	82	105	123	109	94	102	96	112	100	127	98	112	105	101	99	106	83	119	105	106	92	108	107	118	121	99	92	96	116	79	83	111	114	114	105	116	116	92	79	108	112	121	104	105	96	105	99	105	132	107	98	105	90	118	97	89	113	117	85	104	106	84	95	89	102	98	108	105	105	106	89	97	97	110	147	98	103	118	105	99	112	85	101	105	113	100	87	96	84	98	115	114	106	114	93	95	104	85	108	83	96	95	98	92	108	107	97	97	121	89	142	94	96	99	127	92	95	91	99	113	94	82	88	88	118	96	114	110	83	108	106	108	103	91	94	110	96	127	99	121	123	106	89	117	111	87	129	101	80	79	95	117	93	106	104	107	109	116	111	119	100	88	105	90	107	109	111	104	93	116	99	132	96	115	106	95	105	101	94	105	103	110	95	90	111	98	103	82	115	98	104	117	103	109	104	117	106	114	103	103	75	89	93	124	105	110	95	107	110	103	103	99	122	78	89	100	114	87	104	77	94	110	107	94	99	86	94	81	111	107	79	115	93	95	98	79	83	119	107	88	83	108	132	85	99	109	97	86	110	105	114	90	104	82	92	120	102	106	99	134	115	102	109	115	94	98	113	101	86	133	127	123	100	96	120	99	95	99	91	95	100	109	80	104	105	114	127	107	115	118	79	115	89	118	101	102	93	98	99	87	107	95	93	114	109	103	95	81	110	111	96	97	96	95	103	98	119	103	89	108	97	119	95	97	102	109	100	90	102
MIB1	176	199	140	139	74	64	105	61	82	99	62	211	82	106	84	105	215	102	147	123	71	63	99	110	90	66	56	210	199	111	147	126	55	94	154	100	87	100	90	120	166	152	133	70	55	108	120	149	130	212	81	77	122	110	118	135	84	100	74	150	81	57	75	166	136	80	113	232	180	210	147	75	48	184	120	55	145	75	89	138	121	89	104	96	70	189	77	93	155	150	96	101	164	178	87	102	78	67	160	101	162	83	211	89	107	105	160	224	153	160	195	84	100	175	199	100	132	101	145	77	89	113	214	82	109	115	106	95	128	61	114	165	89	186	67	132	36	164	164	143	66	83	155	81	142	172	107	99	103	109	102	122	124	150	84	116	95	92	128	56	116	209	110	89	177	112	99	167	138	86	73	168	132	126	99	101	165	176	122	47	117	114	63	62	79	58	121	97	110	106	141	95	86	119	85	93	120	107	148	102	168	61	116	91	109	143	58	172	189	94	97	79	80	104	83	166	143	62	124	122	161	114	103	67	84	89	182	149	137	85	57	85	182	52	88	107	104	139	81	77	114	93	164	93	154	142	28	168	143	185	91	89	142	122	154	140	166	81	82	131	109	90	73	112	77	153	139	203	228	125	127	172	64	71	189	79	99	115	138	124	93	61	100	91	186	83	116	127	103	231	87	166	56	134	149	157	109	168	79	159	96	80	58	125	113	115	144	123	112	127	120	105	191	70	57	56	138	201	102	187	110	162	62	135	89	156	175	65	66	198	194	81	99	168	96	50	108	76	102	191	88	149	158	183	47	72	85	77	111	123	59	79	83	106	198	57	144	94	102	103	61	200	228	77	170	163	74	128	156	142	194	82	84	98	217	172	78	195	162	115	106	120	165	93	52	152	160	171	128	140	171	128	52	22	75	98	92	146	146	77	155	176	182	85	149	120	187	197	114	178	102	136	65	95	135	91	110	97	97	107	95	79	96	44	150	189	145	109	143	58	112	132	36	91	196	160	94	100	118	150	132	111	79	163	83	84	133	110	105	141	205	91	133	90	112	64	119	170	73	112	104	122	39	61	193	235	86	150	125	108	90	36	70	163	167	137	113	97	159	183	190	201	156	127	112	147	152	67	139	86	83	139	111	92	110	125	71	135	101	64	89	148	67	87	149	130	204	207	182	75	59	88	124	157	145	158	116	84	129	135	100	113	71	140	47	83	97	140	151	124	86	133	134	216	195	220	220	219	82	47	68	122	89	89	86	85	96	128	101	94	93	121	199	101	80	71	101	82	124	109	98	123	87	106	77	69	173	176	117	91	72	94	112	105	104	109	96	68	71	77	115	86	108	97	115	76	115	94	70	100	75	105	77	70	81	72	141	81	112	88	94	105	124	84	124	75	101	99	103	67	95	103	57	84	52	92	84	99	80	88	113	78	83	116	78	62	96	101	109	69	93	117	110	79	74	100	184	68	83	85	98	89	86	171	92	98	78	113	55	85	73	85	141	95	111	147	88	99	93	68	85	124	72	84	59	113	73	69	81	107	100	56	97	75	75	106	76	109	105	76	82	116	72	126	89	124	90	119	120	86	79	100	81	94	111	75	128	75	81	72	75	113	68	91	89	89	76	89	84	106	96	92	85	101	89	78	91	95	89	67	89	93	82	93	135	118	92	85	108	103	85	93	85	104	87	75	68	168	69	95	96	107	89	70	98	92	91	96	82	93	92	92	92	82	101	89	75	76	99	83	82	75	64	98	97	69	92	77	114	84	89	111	94	72	82	76	58	90	98	103	114	97	116	104	113	103	89	83	61	99	75	48	128	73	102	85	58	85	71	91	67	85	100	92	110	111	99	74	97	81	100	111	78	68	119	71	115	88	107	143	84	87	75	82	97	103	89	94	88	80	62	88	82	109	73	104	113	69	104	99	56	75	74	61	59	94	125	96	94	95	98	83	92	68	85	79	104	98	105	105	90	52	94	107	77	87	62	93	79	88	101	102	87	79	93	105	89	79	72	134	94	101	86	97	67	69	79	55	97	83	84	77	82	101	113	112	70	72	105	28	95	52	99	106	53	81	76	80	95	93	79	81	63	118	89	113	79	77	110	86	75	67	104	95	103	81	94	98	78	118	84	113	93	94	103	88	95	115	91	72	55	92	67	87	92	75	63	85	72	83	58	82	84	103	65	79	113	119	169	66	103	73	79	78	110	97	100	92	72	91	66	110	74	107	106	102	89	52	88	72	80	91	112	77	97	107	94	94	126	79	71	85	110	102	95	97	112	58	61	122	107	68	108	39	90	84	101	129	75	118	93	103	90	83	83	166	93	73	79	81	99	101	81	98	61	86	89	82	79	65	103	117	86	95	80	87	86	101	81	95	101
MIB2	198	194	190	178	156	153	176	163	160	155	191	149	165	155	163	169	164	172	163	162	178	139	168	162	167	158	173	153	152	170	172	180	182	179	164	140	149	169	143	162	160	159	176	146	112	171	126	188	148	170	164	186	153	175	184	178	189	159	166	154	167	176	160	176	158	158	172	158	168	177	159	199	143	163	180	168	165	164	179	155	163	159	184	172	191	172	177	178	181	174	176	187	184	179	162	172	168	151	153	190	170	180	170	167	183	190	165	172	184	185	168	146	164	177	178	150	165	151	164	176	162	171	152	166	146	162	151	156	177	182	157	154	152	168	168	176	157	160	172	173	140	143	151	165	166	168	177	178	153	150	121	168	159	169	188	186	154	163	167	147	163	178	173	153	173	185	177	162	167	174	146	170	180	158	152	153	110	158	177	163	160	162	137	170	163	163	171	157	179	167	172	169	172	175	158	175	167	161	153	193	155	186	161	150	195	155	155	160	166	176	159	183	150	181	174	151	149	182	184	150	195	169	174	171	155	152	177	140	189	177	190	176	156	163	146	173	143	180	167	176	163	170	174	141	160	155	181	156	168	154	163	172	170	166	174	167	161	171	184	183	181	166	143	171	160	157	175	174	176	185	168	167	152	175	183	179	184	155	168	167	156	130	165	169	169	180	163	188	168	173	133	160	160	117	136	165	147	142	184	170	156	193	177	168	178	176	132	169	151	173	158	174	165	183	175	139	146	160	155	172	170	153	158	150	149	158	161	150	173	177	174	173	155	184	176	133	160	185	141	161	169	173	156	165	166	172	132	186	170	153	184	158	180	175	165	155	178	170	163	159	207	168	163	180	170	163	171	174	178	169	156	161	171	207	160	125	149	196	168	140	173	160	147	175	172	122	134	172	145	180	144	147	141	117	177	170	194	166	186	151	163	186	150	152	156	177	152	161	172	166	161	158	166	152	166	154	162	150	176	179	160	168	147	182	181	174	174	155	167	142	173	151	168	174	176	172	154	168	153	176	157	155	161	167	154	188	175	158	169	159	180	176	175	166	167	156	181	164	153	182	170	159	150	156	166	163	166	176	156	148	171	125	155	164	166	157	163	172	167	137	157	178	158	174	165	147	151	173	184	180	152	162	170	156	180	167	177	168	159	164	179	160	170	173	166	161	163	165	172	174	150	174	167	179	158	177	168	175	137	151	154	155	155	175	143	146	139	166	176	177	170	177	181	172	149	172	128	155	170	146	188	182	182	177	176	179	182	189	175	184	177	181	169	182	181	166	150	177	176	167	207	190	204	193	149	176	174	175	146	189	179	166	190	157	176	168	170	161	190	151	194	172	190	173	172	156	181	195	176	167	182	189	148	150	180	163	192	185	174	182	170	168	170	182	181	173	180	173	183	179	194	175	196	174	141	166	157	179	165	175	180	168	180	193	186	177	190	182	180	147	168	177	187	175	181	181	159	173	190	178	197	181	161	142	175	182	211	172	171	179	168	174	189	184	161	138	182	151	196	173	180	178	193	170	163	188	176	189	149	184	176	176	156	181	171	177	181	206	167	168	183	181	173	191	159	179	184	179	180	185	169	155	190	184	189	164	181	175	193	165	165	189	170	167	162	174	193	173	167	142	175	164	166	190	169	176	165	172	177	186	182	161	174	173	141	171	179	172	188	165	168	159	157	192	183	176	176	173	166	179	174	190	182	167	169	185	171	180	173	163	160	165	182	178	198	182	186	175	173	169	170	173	165	167	177	167	190	157	198	170	176	171	200	185	189	175	186	188	185	171	187	175	171	187	173	143	184	161	156	185	165	166	157	169	186	190	181	176	196	180	169	196	161	176	173	180	186	189	200	186	177	178	172	182	189	163	174	174	174	162	169	179	181	173	168	189	181	183	179	176	181	158	165	152	205	194	174	168	171	178	170	178	179	158	138	178	174	164	182	184	187	169	178	194	161	176	185	175	179	179	176	165	156	189	164	180	184	157	164	154	171	171	181	191	164	177	172	178	183	168	179	173	186	193	167	198	179	155	162	200	194	174	181	170	195	191	195	162	190	142	152	156	178	190	188	179	197	167	183	146	164	189	178	143	176	181	164	169	183	172	173	158	159	156	169	183	184	151	167	190	177	197	205	179	174	184	176	189	179	174	171	186	174	162	174	160	192	159	174	180	166	172	159	171	154	181	182	177	160	181	168	188	176	161	167	188	178	187	161	165	190	168	163	174	183	180	188	161	168	179	183	181	184	203	173	181	171	163	182	177	176	155	192	184	183	157	178	164	185	173	195	189	179	162	184	148	184	191	193	168	181	170	173	168	206	181	159	203	180	190	178	195	187	200	172	182	177	182	177	194	165	193	152	200	165	199	175	176	195	184	188
MICA	234	330	146	146	154	140	153	143	149	165	150	135	126	131	127	138	149	130	154	142	141	148	142	141	141	149	149	142	147	146	136	151	135	130	166	162	141	149	138	134	164	140	144	137	110	147	158	145	155	139	160	132	132	125	133	136	138	124	145	182	127	131	138	149	124	145	144	146	120	148	155	133	143	150	153	135	148	173	133	142	132	138	140	159	159	130	144	149	140	130	167	131	153	143	124	133	138	149	155	126	143	178	136	144	134	140	139	136	143	146	137	157	140	143	156	141	139	171	141	155	168	154	140	143	112	143	139	154	141	135	150	120	146	132	131	131	150	152	136	160	139	135	146	137	123	134	157	159	140	159	104	160	143	139	133	137	174	146	139	139	165	138	141	152	138	133	154	150	134	136	140	150	160	155	139	140	107	142	148	139	133	159	146	143	134	138	148	138	137	142	145	131	144	148	144	141	140	154	151	138	170	145	148	144	144	143	138	145	129	139	140	131	135	148	137	133	132	157	151	139	129	158	134	133	136	163	156	131	133	133	133	129	132	163	151	135	141	132	144	149	143	139	136	165	136	137	145	126	171	159	128	159	125	142	140	145	137	145	137	133	134	133	147	138	157	127	147	139	129	124	146	138	124	160	150	142	121	159	144	150	128	62	140	144	145	126	130	140	156	156	168	142	125	55	120	131	151	130	142	180	135	167	135	152	125	129	152	141	138	144	142	130	128	123	148	156	134	148	134	146	133	141	144	124	182	148	149	142	150	126	136	142	139	124	142	154	128	140	147	143	139	146	129	159	164	151	141	135	157	158	126	168	119	139	141	152	136	131	140	158	146	148	139	124	143	148	134	142	145	148	135	154	145	144	147	82	163	133	131	132	151	168	151	136	136	96	130	148	129	135	129	131	140	97	148	146	148	170	129	140	154	138	133	168	132	145	151	135	142	139	135	132	137	134	140	141	130	148	135	122	128	147	142	169	136	138	140	128	126	160	142	133	151	137	132	135	160	137	143	141	128	149	166	133	142	133	133	152	148	162	145	137	126	142	132	146	143	145	162	134	132	142	136	131	160	134	145	135	131	135	131	52	124	136	148	147	148	148	140	75	115	127	139	130	124	153	156	145	147	138	144	139	136	128	144	145	143	141	142	141	156	136	130	144	155	152	143	136	132	133	148	126	138	143	148	131	137	160	159	134	141	171	138	146	127	130	130	133	144	145	135	138	144	132	128	130	63	132	202	148	147	126	156	125	131	139	131	128	121	132	138	147	143	128	117	138	149	166	143	145	127	135	140	132	146	143	138	122	129	150	126	150	127	120	130	125	132	133	128	134	136	139	141	131	135	133	140	141	142	137	132	110	142	163	152	141	133	128	153	130	127	125	136	150	137	134	140	134	121	146	134	122	134	130	141	121	124	121	143	133	142	130	146	131	129	138	130	132	146	141	125	130	137	161	135	136	138	152	162	149	123	128	132	147	155	134	131	138	128	129	149	148	135	135	142	147	134	135	139	123	125	138	127	145	130	121	128	144	137	154	130	140	145	118	123	125	130	143	134	136	119	124	146	133	134	137	140	158	146	134	156	157	166	146	135	136	108	148	144	138	123	136	139	131	153	138	140	136	139	163	130	136	137	139	140	125	163	142	152	167	140	135	138	129	155	142	137	130	139	144	145	140	141	132	128	131	125	139	148	144	137	154	132	133	126	126	142	135	152	152	145	123	142	146	140	114	147	137	160	178	125	151	144	131	144	129	145	136	141	121	147	143	134	121	136	140	151	134	134	161	156	119	143	157	142	149	137	131	153	131	125	125	138	164	130	118	137	176	153	129	134	135	136	148	164	118	132	131	143	118	148	159	166	124	161	145	127	147	138	144	147	146	133	122	149	133	127	136	121	123	158	145	137	154	140	132	124	140	141	144	146	122	130	144	178	125	147	121	124	135	126	127	144	129	153	145	149	147	138	143	157	156	152	131	123	142	133	139	135	138	131	137	137	121	135	126	130	132	150	148	128	133	125	127	124	143	125	134	136	116	121	126	137	147	139	116	130	135	122	151	130	148	147	125	137	130	132	139	159	138	146	138	144	130	153	147	165	151	135	130	121	149	134	141	136	122	131	139	132	125	133	154	121	131	135	137	136	134	137	147	147	131	149	116	150	126	139	132	144	143	158	158	142	119	155	135	150	112	149	144	134	133	138	126	154	149	134	142	144	143	153	121	139	137	136	129	122	117	139	131	144	125	153	129	145	132	108	131	139	137	128	149	127	139	123	155	148	113	123	142	130	119	136	144	127	138	133	129	116	127	154	130	141	128	131	129	156	132	129	144	150	125	133	135	160	126	135	148	136	166	133	119	146	125	131	123	117	134	131	141	127
MICAL1	350	172	134	146	131	133	140	139	132	138	127	121	142	138	123	132	136	132	142	156	137	130	137	145	139	138	140	133	130	131	129	138	142	128	129	138	138	129	136	131	140	128	132	131	138	132	135	124	140	127	149	122	133	136	126	142	133	123	133	127	145	139	138	140	137	142	119	129	129	141	131	142	136	141	134	152	129	158	129	138	136	136	141	139	130	133	152	136	143	142	133	136	141	137	134	135	150	131	138	137	133	137	128	133	128	144	129	124	137	136	132	136	133	134	133	151	127	144	120	158	157	124	124	141	143	147	142	126	138	141	137	128	132	135	136	131	131	130	143	151	143	126	136	141	124	134	141	131	128	138	142	140	135	134	146	116	148	158	128	145	137	152	118	141	128	128	127	130	135	135	146	136	147	156	134	146	135	141	145	138	145	149	149	135	148	144	133	146	137	138	133	141	135	132	140	134	129	140	133	124	119	130	124	130	132	134	144	130	125	132	153	132	122	130	126	138	134	120	125	124	145	140	131	123	128	135	137	142	138	142	144	135	127	141	146	128	133	158	154	132	139	143	118	146	150	127	140	130	142	133	137	143	127	127	130	145	125	128	133	130	135	138	146	134	133	135	141	137	136	139	125	128	119	129	139	143	134	121	134	138	122	129	130	130	133	124	121	130	138	133	150	130	137	126	124	130	140	141	132	148	129	132	137	135	138	121	147	136	154	148	118	121	139	137	126	145	139	127	134	136	129	138	127	125	143	133	133	141	127	136	123	127	131	132	132	138	118	136	134	138	132	141	125	150	140	136	151	139	134	139	134	162	142	130	138	129	133	135	145	133	131	137	136	136	138	133	131	126	140	126	126	125	140	123	136	115	142	134	137	136	129	140	141	117	149	108	126	135	132	139	131	124	128	115	123	135	162	136	121	160	133	129	134	146	136	135	135	126	144	128	128	132	125	126	129	129	138	141	134	136	137	129	143	130	132	131	123	133	130	147	129	144	133	133	136	141	138	135	135	128	130	133	142	133	136	120	130	127	134	140	139	131	126	132	129	133	140	136	128	130	138	140	135	125	127	141	136	130	137	125	127	121	123	127	131	137	140	130	130	108	120	124	131	137	131	130	137	144	137	136	132	148	140	125	134	126	139	137	136	136	136	132	136	133	125	131	141	133	132	138	160	115	138	141	131	127	136	126	155	132	137	137	132	124	130	157	134	125	128	137	135	140	142	129	145	130	121	128	141	151	156	155	146	139	149	146	150	142	139	136	153	157	142	168	125	147	162	155	154	159	140	152	143	154	155	153	140	136	151	148	143	169	132	137	140	154	168	136	142	149	169	158	146	152	143	147	139	154	129	148	137	142	144	137	132	167	142	143	147	153	142	143	156	153	158	154	151	154	137	158	147	154	151	154	152	144	128	126	149	158	139	147	153	140	158	150	143	140	159	155	164	123	149	152	144	159	136	157	153	135	145	149	151	146	157	156	133	159	151	146	153	151	152	140	160	145	144	147	157	142	153	151	157	151	141	142	137	155	135	151	145	155	150	140	150	157	148	140	148	146	143	167	148	152	142	145	139	157	145	150	139	146	149	147	153	155	152	149	141	160	139	142	147	140	160	156	146	145	142	168	149	144	148	138	156	146	148	152	158	139	147	156	147	152	158	140	147	145	166	141	145	160	137	151	146	163	126	133	165	147	152	146	150	136	141	132	154	155	155	157	150	147	148	129	137	139	146	153	151	131	151	155	163	154	148	145	168	137	154	148	155	164	147	155	142	149	180	152	155	156	166	143	157	168	170	160	152	152	153	143	151	133	152	163	150	143	139	148	160	153	131	150	143	139	161	153	150	147	166	135	143	160	153	139	167	139	159	149	140	151	160	147	149	137	149	148	141	143	131	137	153	144	151	142	157	159	149	149	150	166	157	141	149	151	147	147	136	159	134	152	158	152	155	140	145	156	156	175	160	148	167	158	163	141	139	142	150	141	162	146	167	153	136	131	152	146	152	161	146	139	143	153	132	143	146	129	135	150	151	135	147	143	145	155	152	148	142	138	144	145	159	152	161	146	144	144	154	131	134	137	151	147	169	149	152	141	160	157	153	137	141	150	128	152	151	144	137	140	153	135	152	162	146	156	138	138	155	138	147	130	142	132	161	145	163	144	154	148	147	176	139	155	172	146	151	142	157	141	134	168	162	147	150	156	164	163	156	142	158	143	138	151	161	152	146	152	138	129	145	139	139	134	156	144	153	134	152	160	132	155	166	158	142	156	142	159	155	138	155	141	148	150	151	127	142	131	160	140	137	159	177	134	148	151	161	158	145	151	122	143	147	157	140	152	145	142	149	151	151	135	151	151	168	149	146	160	148	134	134	147	153
MICAL2	144	196	158	159	176	154	151	155	176	164	164	151	156	166	144	163	154	160	162	168	156	145	164	149	145	169	170	165	150	151	159	153	158	146	149	150	154	161	151	156	153	149	142	157	140	154	140	156	152	154	163	160	171	160	158	146	154	180	166	153	149	163	151	153	175	158	149	153	154	158	150	129	155	151	155	157	148	159	161	146	157	155	151	149	149	155	145	153	153	146	174	149	157	156	163	163	160	150	148	160	164	143	156	153	159	153	161	153	164	143	153	142	152	159	161	158	156	159	151	173	150	159	156	163	137	147	151	152	156	162	155	168	179	150	157	159	153	147	139	138	153	148	149	160	170	156	155	150	166	147	129	144	162	160	145	151	163	142	156	176	153	158	148	163	148	154	146	154	150	155	150	162	155	159	160	163	152	163	166	152	147	181	161	163	147	153	160	155	152	151	154	155	163	165	158	154	159	168	152	159	158	140	141	155	168	164	157	161	156	162	156	161	176	162	149	158	143	148	149	153	157	168	160	152	167	153	149	154	156	149	143	163	152	140	157	144	154	156	167	164	159	147	153	146	163	146	160	147	158	151	174	143	151	154	155	159	148	154	155	153	150	153	144	149	146	150	161	160	154	160	154	148	169	159	156	159	146	151	147	154	162	145	150	152	157	136	157	147	148	155	161	160	150	140	155	150	171	147	153	162	157	163	151	153	151	168	145	146	161	166	150	161	165	154	147	148	157	146	160	156	158	153	182	153	155	157	147	158	151	161	156	151	149	156	169	139	148	161	147	156	173	153	147	153	185	148	159	155	157	167	156	159	161	158	162	174	159	163	147	157	169	159	163	154	162	157	169	149	156	157	149	156	155	161	166	147	163	157	149	149	151	152	159	143	158	133	154	152	137	146	144	149	165	149	155	156	151	154	167	154	145	154	151	162	145	152	149	150	149	150	149	161	160	152	170	154	148	152	153	169	172	157	156	152	152	154	149	166	154	156	148	172	162	149	148	150	146	144	160	158	141	162	156	158	164	158	152	156	157	159	162	153	165	165	165	154	159	156	147	154	162	148	150	151	150	156	165	156	158	151	156	141	161	158	161	160	167	151	144	146	162	160	155	160	160	148	145	148	154	137	178	144	163	145	172	168	153	162	162	153	166	151	149	149	150	167	154	162	154	173	184	150	157	159	150	162	158	162	157	144	160	193	157	146	144	154	156	146	144	153	142	159	153	151	151	155	140	158	154	161	148	151	151	144	159	146	151	168	142	151	154	156	148	166	159	156	160	149	155	159	165	167	168	152	156	154	152	150	150	150	143	153	149	155	154	161	145	144	164	155	166	154	154	149	165	167	147	164	151	162	147	156	153	148	153	142	153	154	148	138	152	153	159	157	153	146	151	154	156	151	162	154	150	149	160	154	153	155	154	147	160	151	159	152	157	160	149	160	158	157	164	150	155	162	157	156	158	154	165	136	164	160	144	150	156	149	149	158	165	162	148	156	137	154	153	144	152	154	153	157	157	163	159	149	153	148	156	151	158	165	161	146	146	156	152	163	154	163	154	152	155	156	138	154	149	162	147	134	165	151	142	146	162	144	159	142	155	151	141	159	159	146	149	149	160	148	149	153	164	160	144	148	133	158	168	156	152	164	148	147	156	150	151	157	144	150	156	152	151	160	143	138	151	153	156	159	162	154	149	148	154	134	151	159	149	154	161	169	160	164	155	155	152	154	158	153	151	163	151	161	156	152	155	145	145	157	158	148	152	155	153	149	148	142	156	151	159	141	160	144	151	147	151	147	145	160	165	163	157	169	149	146	173	164	149	154	165	154	145	140	133	165	155	158	163	154	146	150	161	148	161	158	166	146	157	147	154	142	148	153	155	143	173	151	146	147	150	144	160	154	159	148	146	151	149	148	158	155	168	159	157	150	147	147	169	150	140	156	151	155	144	172	166	162	144	161	160	150	160	155	147	145	150	167	152	141	162	148	161	155	154	161	155	154	145	153	153	167	165	171	152	157	167	169	154	154	157	138	138	155	157	155	157	144	143	156	159	158	147	167	154	152	146	149	167	143	162	166	157	148	157	143	142	158	151	141	151	156	150	152	159	152	145	141	158	153	154	164	151	152	161	142	153	150	158	153	165	146	155	148	155	150	148	154	151	158	151	145	149	154	176	142	147	152	168	147	161	158	153	154	152	155	151	149	156	153	157	163	146	152	136	157	150	158	157	170	155	148	160	151	154	161	149	166	148	155	149	143	158	146	145	147	153	148	150	146	154	155	164	164	139	153	150	157	150	159	156	155	145	152	161	160	163	150	141	160	162	142	151	146	144	153	142	151	156	156	152	150	152	167	146	149	147	158	156	151	160	153	153	141	145
MICAL3	186	198	92	91	105	98	83	106	102	113	75	106	87	101	118	83	94	85	95	105	126	108	98	87	110	97	73	95	116	90	86	93	111	90	101	83	99	95	123	104	70	87	100	123	150	105	82	102	102	108	79	113	122	106	105	106	110	110	112	76	115	115	117	75	115	107	99	128	105	90	96	110	95	100	70	103	98	85	105	111	105	112	101	79	103	81	91	111	95	120	98	113	78	97	108	110	94	96	103	112	97	95	115	92	98	113	99	94	61	108	98	124	103	90	112	111	98	111	89	107	104	105	107	101	155	99	116	88	90	98	93	109	87	100	95	106	99	99	110	97	104	110	101	94	128	114	47	55	97	119	143	106	101	88	102	110	86	92	111	111	81	85	99	85	103	115	115	111	85	90	112	96	93	108	103	95	143	93	80	104	110	72	100	99	76	97	88	107	100	101	75	80	102	91	93	81	93	75	108	84	100	87	106	86	96	92	76	73	95	98	97	97	119	79	93	114	104	111	112	113	104	86	100	113	122	94	90	115	113	85	95	107	96	107	111	93	115	106	89	89	105	92	103	114	101	120	110	111	91	110	104	98	98	112	112	73	112	95	113	91	83	89	114	113	81	105	93	95	115	91	110	110	134	82	83	95	131	85	83	97	108	135	82	108	103	105	106	109	71	90	94	99	114	145	121	93	112	109	92	52	106	93	108	103	102	104	105	92	109	103	101	105	110	113	99	101	103	94	113	120	114	87	100	117	89	106	100	85	101	102	93	92	102	114	96	95	92	116	104	98	117	99	102	72	102	96	89	108	101	109	112	89	118	104	130	104	107	89	99	86	105	78	78	121	103	87	96	101	68	103	121	115	121	97	92	145	99	85	102	103	82	101	95	113	89	145	116	85	122	102	116	105	116	147	91	94	86	87	96	84	116	107	118	89	112	95	102	120	103	106	81	129	109	100	108	86	115	108	81	101	120	92	115	117	106	73	116	105	125	104	116	122	95	93	105	108	96	116	98	103	95	104	80	105	112	101	115	111	98	90	75	84	98	106	112	103	72	79	116	109	91	113	92	90	121	103	110	98	98	106	101	148	116	94	112	97	74	93	97	147	117	95	97	114	114	113	107	68	107	109	113	107	103	107	95	94	86	90	105	109	78	94	102	102	100	89	110	100	89	122	97	101	111	92	106	105	105	100	93	100	112	85	130	101	79	114	94	117	98	84	92	101	80	101	101	107	147	113	80	83	100	143	110	120	83	102	81	104	108	101	115	76	81	95	114	98	85	100	109	99	105	95	88	109	99	78	94	101	121	105	111	76	115	104	106	108	122	105	101	83	89	99	100	100	122	101	98	109	103	57	101	130	103	116	115	85	127	111	120	108	116	111	110	90	106	118	82	118	109	115	126	98	117	99	118	97	91	89	86	105	109	105	78	112	104	102	86	100	117	94	100	105	86	110	96	97	103	104	99	112	110	97	97	87	97	115	110	94	90	92	98	101	101	95	101	120	109	93	98	101	116	81	98	99	82	118	115	96	111	82	111	102	118	112	98	87	92	89	94	99	105	95	113	113	108	114	88	94	109	110	105	89	70	104	128	108	95	89	92	79	118	122	96	100	69	80	108	90	109	115	111	85	116	83	90	103	115	103	125	101	90	93	87	106	104	116	84	79	113	97	110	104	81	97	115	121	94	92	102	97	99	100	100	99	79	83	106	120	95	89	107	97	82	87	92	113	114	85	118	97	105	83	110	79	119	97	89	91	121	118	87	104	84	117	80	114	72	102	92	103	113	129	124	119	110	67	103	105	89	100	136	98	101	114	101	103	103	91	89	111	113	101	108	109	89	111	113	104	75	97	103	47	127	104	73	107	108	67	117	109	111	106	107	95	115	104	103	110	104	116	71	88	122	103	80	116	106	102	127	121	96	132	109	107	92	109	140	107	83	109	132	112	108	97	105	90	105	102	117	116	81	105	86	119	100	116	112	111	127	93	124	103	92	115	102	108	110	92	83	102	107	111	77	82	109	91	107	101	114	90	103	78	106	110	117	118	110	97	89	77	112	93	119	102	121	101	97	83	101	119	100	104	104	124	91	119	82	83	86	93	111	91	87	107	87	93	109	115	95	113	89	121	103	118	113	102	98	111	92	115	113	91	83	111	104	101	81	121	107	116	81	79	129	112	107	114	102	140	111	103	75	123	90	115	104	98	113	108	97	73	80	125	97	113	126	106	96	64	103	101	112	99	110	78	98	97	110	115	112	107	115	100	112	110	113	111	88	106	116	85	114	84	81	113	109	108	101	109	107	138	85	124	111	108	111	115	83	111	101	95	92	121	87	89	101	118	71	89	76	106	97	114	115	103	102	104	102	101	114	81	109
MICALL1	193	212	164	143	141	141	132	135	144	134	132	146	148	155	145	138	136	150	138	151	142	134	150	146	159	141	145	148	141	164	156	145	145	153	151	128	151	144	134	154	138	148	151	157	153	157	148	163	120	146	111	165	135	159	158	139	156	145	153	117	144	141	143	137	156	138	144	153	152	138	151	149	134	136	140	138	150	139	147	144	150	167	152	136	152	148	139	149	155	150	163	156	134	145	137	148	152	147	157	154	157	152	151	136	162	163	148	161	151	152	147	138	153	152	156	154	144	149	152	129	145	149	145	147	139	140	140	158	151	153	124	155	153	143	151	156	122	151	153	140	167	141	145	142	159	145	143	137	176	132	143	134	145	155	158	155	148	149	152	165	115	142	150	128	151	165	153	143	146	146	133	136	144	122	159	144	158	150	124	135	152	165	155	153	139	151	158	133	158	151	129	147	160	136	146	155	160	137	141	156	146	154	135	145	149	129	131	131	151	157	134	157	144	131	156	141	137	144	144	139	155	153	151	156	150	120	146	132	157	149	147	148	140	151	142	155	137	155	146	155	142	141	162	141	150	140	159	146	123	142	146	126	141	154	162	127	137	144	155	159	152	147	131	151	151	154	155	144	156	157	157	144	147	150	147	143	140	157	161	140	156	152	158	143	154	154	153	153	104	151	134	143	151	148	135	139	148	145	150	112	144	136	145	144	145	160	135	143	141	153	146	156	152	148	139	135	120	146	163	140	148	143	130	152	141	144	136	117	141	157	144	118	147	178	157	135	152	142	128	135	143	138	163	118	148	150	118	160	150	164	157	113	155	150	145	147	155	152	144	132	168	117	145	161	130	141	157	138	135	148	120	142	154	164	124	150	133	143	159	145	138	120	158	163	152	152	135	134	129	149	137	147	149	162	135	145	139	142	159	120	136	153	139	121	142	146	143	145	142	139	145	148	149	148	143	134	134	146	155	145	165	121	136	155	142	156	151	152	156	152	157	161	134	146	143	147	143	151	175	152	152	145	146	153	155	154	141	152	151	134	134	161	166	148	164	137	150	127	144	155	136	136	152	152	143	149	169	157	154	135	159	160	155	156	143	146	153	144	148	166	152	148	151	151	143	131	136	147	148	142	145	119	144	151	148	155	136	142	131	156	150	150	153	128	143	153	134	138	133	164	162	165	137	135	138	160	141	143	124	162	144	140	142	153	156	130	132	149	145	138	144	138	134	146	135	143	150	137	134	138	131	132	160	174	149	165	161	134	170	144	146	150	140	137	154	145	134	143	149	114	154	128	125	136	130	154	151	158	157	146	159	120	148	163	148	137	147	145	156	144	147	151	150	156	145	140	142	135	139	136	145	148	155	142	145	155	163	149	156	162	145	149	132	132	159	148	148	147	168	133	165	138	137	160	150	146	134	145	152	162	152	150	130	163	141	148	151	155	133	127	134	160	144	146	153	145	148	156	141	159	141	153	135	122	133	167	159	145	162	152	129	148	145	150	120	134	161	144	152	152	153	156	143	153	122	166	155	163	141	115	154	147	146	147	149	163	150	142	132	118	155	125	170	153	152	138	159	145	149	151	158	152	147	166	139	135	131	123	145	142	159	146	144	158	139	170	134	153	150	113	149	124	157	148	123	149	161	144	116	159	148	156	135	139	129	130	166	146	125	147	151	141	156	130	151	142	151	141	152	127	151	168	144	116	157	160	126	143	131	120	134	155	144	147	158	166	137	149	146	149	167	157	120	162	136	140	128	145	151	165	132	153	145	147	158	140	96	143	148	144	132	170	155	148	144	130	147	132	143	142	149	144	126	142	141	150	150	146	144	143	130	140	146	145	139	164	151	153	128	166	144	115	139	160	139	133	131	147	144	147	118	134	119	159	152	145	173	154	153	162	150	153	143	133	119	154	146	139	133	114	123	144	144	150	142	158	148	156	167	156	149	120	142	152	126	153	122	134	159	130	123	144	123	134	139	153	145	129	120	122	114	137	158	141	156	152	150	155	155	150	153	137	161	148	120	144	150	145	129	166	165	160	163	133	159	141	173	126	151	129	138	141	114	135	128	154	147	145	152	133	131	157	145	130	110	132	137	144	145	153	153	156	148	127	154	151	171	138	137	154	145	142	133	156	160	146	157	142	138	162	154	146	87	146	143	135	146	157	154	151	142	137	124	132	140	145	154	161	134	118	146	160	133	143	125	139	161	163	132	137	154	161	122	140	167	141	154	139	145	161	157	162	141	168	166	156	148	182	154	154	151	144	141	148	160	168	139	154	151	127	160	166	141	154	155	143	131	165	148	119	128	148	150	146	157	145	137	137	149	135	131	165	148	164	158	164	150	163	161	164	132	154	127	171	129	143	149	154	146	153	146
MICALL2	385	290	75	143	56	56	111	67	117	14	139	109	92	129	107	125	107	109	123	103	117	111	127	96	110	139	126	113	112	120	152	122	91	146	119	151	61	120	78	117	99	118	114	153	157	145	89	128	58	127	94	168	105	124	145	126	142	116	103	115	114	132	103	123	128	136	122	96	139	91	121	138	58	113	110	87	107	28	138	128	107	86	80	111	127	125	78	140	122	130	118	146	130	125	106	125	111	56	115	148	98	102	131	84	154	97	119	134	127	71	116	75	160	130	133	81	98	75	112	55	84	150	108	89	94	78	86	116	133	154	83	148	111	111	140	127	105	131	119	89	103	98	120	92	165	134	140	138	106	56	99	55	101	134	136	128	98	95	115	79	120	127	109	66	127	161	116	101	113	148	118	117	93	78	115	83	130	114	131	129	106	108	65	90	107	115	128	114	140	130	100	122	87	82	90	146	138	105	106	142	90	118	110	100	69	126	90	123	136	139	79	166	103	135	159	104	100	63	126	91	141	105	129	75	121	73	131	93	155	99	98	144	139	62	87	101	136	109	86	125	95	148	121	87	75	112	166	151	115	80	133	154	97	137	110	129	98	102	138	142	121	117	75	112	104	130	144	90	116	138	118	98	91	123	137	111	134	119	121	86	115	135	154	118	130	132	142	65	110	96	108	75	109	138	134	130	73	42	128	104	73	72	93	118	131	134	68	115	80	143	110	151	128	123	91	98	109	103	102	130	131	112	93	97	91	85	92	89	95	132	118	76	88	142	110	44	112	76	79	106	134	75	104	119	64	154	85	129	101	112	141	105	149	113	90	91	142	140	115	116	128	107	118	165	148	106	135	125	143	85	71	103	148	114	117	143	112	127	108	90	118	82	83	132	130	114	94	89	124	138	94	106	83	112	117	108	93	79	150	76	75	145	108	89	106	101	116	84	101	72	106	132	136	119	86	125	116	68	102	129	83	119	63	90	103	137	122	116	128	105	151	81	112	122	127	114	119	135	94	111	117	89	52	134	124	143	112	92	129	100	133	144	155	105	107	85	136	91	83	155	131	122	100	102	87	117	139	123	109	121	137	146	144	139	119	88	114	113	127	148	144	135	138	144	115	79	116	0	100	128	112	120	122	147	105	105	109	111	103	84	140	128	124	136	136	79	86	128	123	87	77	143	120	138	113	128	100	134	97	136	133	61	126	138	91	86	107	103	130	139	93	128	124	147	117	133	146	135	131	129	67	104	98	71	104	89	135	127	98	118	66	107	95	105	147	81	94	87	120	94	103	134	125	129	52	101	83	108	87	130	91	88	87	98	95	107	92	118	128	131	89	72	112	100	85	76	152	83	98	74	88	126	90	63	110	69	104	133	115	71	106	108	108	92	85	71	102	161	118	42	80	62	120	75	81	128	151	122	112	137	115	95	79	132	79	98	87	74	86	85	74	119	118	115	130	122	79	50	103	67	84	69	75	122	113	107	113	84	80	108	72	118	86	122	125	53	103	103	66	93	70	100	99	39	103	78	120	106	95	82	120	129	50	53	94	114	111	128	128	75	103	109	93	75	80	108	63	71	138	82	87	94	87	79	81	81	109	115	106	68	101	108	56	72	87	69	132	81	114	36	56	67	65	136	61	89	97	82	118	92	114	61	84	67	136	145	114	71	81	92	73	61	77	106	76	75	56	110	71	118	82	89	113	65	100	78	81	95	76	67	78	97	107	73	166	89	94	117	82	101	98	105	102	90	50	67	102	195	96	91	90	103	76	109	125	63	122	87	80	70	164	69	53	100	98	81	108	86	138	107	68	64	101	84	108	95	121	74	59	69	109	88	109	103	114	67	86	121	83	129	96	107	57	85	126	90	139	79	112	122	53	89	90	121	104	86	105	83	99	125	108	100	84	82	81	67	106	86	130	93	91	86	86	52	91	82	104	58	96	99	52	103	72	107	70	86	55	0	77	105	99	89	102	84	85	123	98	71	78	87	109	95	114	117	79	96	61	108	112	112	119	122	115	119	61	113	87	33	72	121	134	81	107	109	36	84	87	91	95	22	42	67	110	55	104	103	97	147	96	107	108	94	80	53	84	22	75	68	133	94	80	106	182	66	108	140	117	84	66	127	126	59	106	71	87	120	87	80	129	87	28	103	70	99	134	72	83	121	96	155	95	95	61	74	113	73	95	87	111	98	83	71	86	85	96	81	101	119	33	90	78	56	110	104	50	96	89	71	81	146	119	105	144	111	93	121	88	73	107	90	71	100	95	137	86	73	105	78	66	69	72	92	163	132	118	117	98	57	115	55	50	87	87	74	94	62	99	95	83	112	47	55	105	114	92	141	77	121	39	71	83	92	100	136	114	140	115	144	80	108	87
MICB	235	330	210	207	213	203	197	189	217	181	204	208	184	207	208	212	215	201	200	228	197	203	214	217	210	222	212	204	220	205	203	198	194	222	215	213	197	205	213	222	229	207	203	206	197	218	199	207	217	207	219	203	211	206	202	219	200	218	201	216	189	203	210	206	222	202	201	207	212	225	198	197	201	209	215	206	210	185	214	189	217	183	198	209	202	209	192	208	199	195	206	205	208	204	214	206	188	195	215	210	215	211	203	213	207	199	216	218	207	203	198	192	202	210	214	196	203	203	211	201	209	202	211	193	174	206	197	189	206	203	211	202	215	220	217	199	224	206	198	201	192	201	217	214	214	196	213	228	201	190	171	201	204	215	219	217	206	201	203	193	215	209	207	190	220	203	204	208	221	208	192	213	203	223	211	187	175	205	211	213	212	215	203	209	221	200	208	201	214	225	214	207	210	200	196	203	204	201	231	206	218	209	204	185	223	213	217	220	210	206	218	209	210	223	198	197	210	213	199	208	203	191	198	210	210	206	203	184	196	192	219	198	203	205	204	218	202	196	216	211	194	202	204	207	202	199	210	205	220	208	205	193	212	214	212	229	201	197	211	202	209	211	185	209	204	214	212	208	211	208	211	210	185	211	211	206	198	200	210	212	187	173	221	209	205	224	200	223	221	215	208	200	192	183	201	215	213	194	208	216	215	220	197	198	210	209	174	205	208	207	201	200	228	196	227	207	206	236	218	215	210	233	228	218	199	197	206	220	212	215	217	212	204	213	209	172	210	207	186	207	206	201	194	223	219	207	214	203	207	218	223	212	193	205	206	203	209	219	202	221	196	221	224	198	212	209	204	210	222	207	220	200	201	218	219	191	202	231	211	188	209	210	204	213	211	208	219	232	211	206	220	201	204	187	212	194	203	203	210	217	203	205	201	220	203	193	209	193	196	203	205	205	213	200	218	209	194	194	204	206	226	219	181	215	205	212	214	205	196	174	217	235	208	203	213	203	200	209	228	194	230	216	207	206	214	199	215	226	202	226	213	217	213	207	206	209	213	231	209	211	204	195	231	205	197	205	218	216	222	202	202	176	190	207	199	212	206	207	206	186	202	212	216	215	217	196	212	201	209	202	206	205	215	206	201	207	207	214	211	191	217	213	201	225	208	213	209	213	227	193	206	202	200	217	203	210	189	215	220	210	204	200	207	225	196	180	221	224	214	223	211	219	217	211	203	216	190	209	213	219	170	166	191	158	185	182	198	201	183	215	187	193	218	201	187	185	175	186	201	191	196	204	203	200	190	203	216	208	187	189	176	191	193	188	195	199	192	205	197	177	208	187	195	197	188	194	195	201	192	197	194	204	181	188	188	186	193	204	198	186	188	192	189	192	199	198	181	196	202	161	162	178	188	183	199	188	192	192	185	202	197	194	195	195	196	184	190	185	193	207	199	190	186	191	205	193	236	170	196	164	194	180	174	209	204	187	201	193	215	199	176	190	192	203	192	200	175	199	206	166	174	197	195	188	209	186	187	202	191	208	194	195	174	200	182	204	192	207	195	195	189	203	175	201	208	195	197	206	190	197	187	189	206	186	193	166	206	211	202	174	168	182	192	180	205	193	203	201	203	196	127	195	174	211	188	187	183	166	180	205	198	186	205	190	166	192	208	193	193	178	187	178	199	205	182	177	192	234	193	178	194	191	207	191	190	199	187	189	198	183	200	190	195	203	207	193	189	195	210	200	173	185	221	200	173	179	210	198	199	156	196	195	184	182	206	175	215	208	195	179	200	184	157	179	202	210	187	176	201	201	168	200	192	170	196	184	182	198	205	186	199	202	184	191	175	153	184	203	213	211	186	211	165	206	201	196	194	200	183	168	183	200	182	190	185	208	183	176	205	199	200	195	195	207	198	164	203	190	193	201	206	155	170	183	207	172	198	169	187	196	177	198	172	195	199	196	203	180	174	215	218	187	210	205	187	208	185	185	195	200	198	200	189	202	170	196	195	209	198	198	204	187	202	208	204	200	213	182	204	190	193	197	194	182	184	187	194	218	191	188	172	187	200	194	226	197	190	191	193	191	194	180	195	196	192	162	175	171	214	212	192	156	200	196	193	192	194	184	193	199	199	173	197	159	186	192	198	212	199	187	182	197	197	192	189	190	195	204	207	160	227	175	172	188	205	186	197	174	225	197	193	162	197	190	193	193	195	200	188	202	207	184	200	195	182	200	196	154	199	189	198	178	179	198	190	186	177	185	198	164	195	197	200	195	174	195	204	174	190	192	207	195	210	191	194	181	200	198	191	134	210	174	206	209	202	186	198	197	195	205	183	183	203	203	200	196	193	191	181	198	179	184	194	194	190	203	191	192	193	203	152
MICOS10-NBL1	147	214	190	203	195	181	194	190	212	189	202	192	207	194	179	205	201	197	199	196	219	192	189	198	202	179	193	207	188	202	200	201	194	206	201	191	190	189	186	194	193	200	206	202	198	201	196	200	198	204	183	201	194	186	205	188	200	195	194	202	196	212	199	189	192	193	197	205	194	202	196	179	195	202	194	197	205	190	199	190	190	210	190	193	213	193	183	201	211	210	210	198	204	201	186	195	209	194	211	196	200	201	196	192	205	211	195	189	193	197	196	183	198	202	194	203	198	197	200	202	193	208	193	199	197	204	201	209	199	210	199	198	202	188	198	196	193	208	195	175	178	194	203	191	197	191	204	205	188	185	190	188	195	202	192	190	193	202	193	198	209	181	189	192	195	213	192	194	186	201	198	198	210	192	194	195	193	205	208	201	196	192	171	188	181	205	201	185	200	205	198	194	197	198	202	214	199	203	200	203	192	200	185	178	182	192	186	195	191	206	199	206	206	204	203	190	187	199	208	186	198	198	197	194	191	193	202	185	203	171	198	197	201	198	204	194	207	202	185	196	187	211	189	198	192	190	208	200	194	190	209	176	189	199	209	207	185	204	203	195	199	197	192	201	195	196	209	193	198	194	209	199	194	205	213	204	199	194	198	204	197	191	187	194	185	194	200	191	193	200	217	200	209	182	195	195	196	184	195	196	186	204	199	201	185	201	194	195	206	198	186	200	195	194	190	194	190	200	190	202	198	195	202	196	203	196	204	205	186	186	191	184	197	196	202	203	181	183	167	189	196	193	189	194	197	207	196	202	193	189	195	186	208	205	203	188	204	209	198	200	202	197	188	213	208	203	201	193	203	194	174	197	205	189	207	197	201	189	190	189	204	191	197	188	189	186	191	194	191	198	194	206	187	182	205	191	197	203	195	193	198	203	194	199	183	184	199	193	187	191	192	204	190	191	207	192	187	198	194	199	189	188	186	201	196	199	193	191	207	211	202	189	203	196	193	196	216	203	189	194	202	194	207	196	196	192	196	201	202	199	202	195	200	192	203	201	210	199	205	200	196	198	169	194	200	194	192	206	184	196	199	200	200	200	199	195	204	191	199	189	191	195	197	196	190	191	188	183	192	198	196	192	195	198	199	198	196	196	197	194	202	206	191	200	199	190	196	200	186	183	193	188	204	197	188	200	198	202	190	203	201	199	197	202	180	185	175	194	192	206	187	211	197	200	175	195	196	195	201	217	193	193	197	189	191	191	191	205	186	202	192	198	194	195	212	203	207	203	206	192	206	201	189	194	189	192	190	188	209	206	186	204	189	159	196	191	193	211	209	199	190	190	200	197	197	191	200	184	214	192	198	195	187	190	183	183	206	206	192	175	194	195	192	192	194	180	196	206	199	213	188	190	200	190	175	189	209	195	187	204	198	203	191	193	189	193	177	198	196	190	182	200	207	198	205	193	188	181	198	183	196	186	187	194	199	199	205	206	172	189	199	200	192	199	199	190	189	194	199	193	179	190	194	196	186	193	211	199	198	200	202	219	212	182	196	202	198	196	184	193	189	194	189	197	177	195	190	184	191	190	192	190	205	186	191	180	188	188	200	191	182	196	185	182	213	183	202	197	183	221	183	197	180	201	201	196	186	193	199	184	194	182	190	202	141	204	201	193	198	193	173	190	192	197	181	189	200	196	188	201	179	175	183	188	190	176	197	191	197	195	200	197	198	185	213	187	193	199	186	199	191	188	187	196	183	186	195	208	184	192	207	190	202	203	208	195	182	179	190	193	206	189	179	183	187	196	198	201	192	195	181	192	203	195	191	191	191	199	195	195	198	185	186	206	193	177	190	195	202	179	199	199	204	193	206	194	185	198	194	196	190	184	188	204	205	194	190	191	207	197	197	183	179	201	191	188	198	196	198	195	206	176	196	183	220	182	198	187	196	186	187	179	184	207	199	196	193	181	182	198	199	187	201	180	191	192	186	187	198	183	201	186	203	207	185	208	190	212	199	184	195	188	193	207	183	174	200	190	185	197	208	191	199	180	183	189	196	201	186	174	189	192	194	183	228	184	201	206	193	206	195	194	191	212	189	172	202	186	202	201	198	205	205	198	195	207	191	186	186	210	207	179	180	181	216	197	189	183	216	180	188	180	199	193	200	196	202	199	189	201	205	194	192	193	202	195	201	180	192	205	190	177	194	196	189	194	198	186	189	188	189	188	177	188	189	198	204	202	189	191	205	190	183	192	193	210	185	189	197	194	191	190	197	185	185	196	210	197	173	192	179	192	192	188	202	186	205	189	191	191	181	187	191	185	191	175	203	181	181	196	193	194	199	200	197	205	195	195	177	186	186	193	207	209	195	193	196	200	193	191	178
MICU1	317	125	142	128	141	127	137	129	142	139	145	146	125	129	133	141	125	126	135	146	132	139	142	131	135	135	135	137	153	134	128	126	138	135	132	149	132	142	139	146	126	145	135	128	151	124	134	130	130	135	134	139	140	131	134	143	137	157	130	135	134	149	141	120	130	127	133	140	137	133	135	140	134	135	124	117	131	140	138	129	137	146	130	137	129	132	132	128	141	144	138	132	130	137	133	128	134	135	131	124	130	138	130	142	124	134	138	132	131	133	140	133	133	131	130	139	133	140	144	140	138	134	133	129	153	139	140	131	136	133	138	138	132	144	145	132	155	132	136	121	149	143	148	125	132	136	128	126	140	133	153	131	140	139	134	140	135	145	139	137	133	117	118	137	142	139	143	136	130	125	128	130	147	130	133	130	157	138	127	141	122	133	139	135	132	138	129	132	139	135	126	133	149	147	139	131	130	133	134	137	140	146	137	131	123	130	143	138	133	142	137	139	130	135	129	136	129	136	137	137	133	132	131	132	144	127	131	133	137	143	134	123	132	136	135	139	137	130	129	149	122	129	125	136	141	134	133	132	137	128	143	139	142	134	131	129	131	141	146	129	137	132	131	134	140	134	136	147	129	134	140	141	145	134	134	128	133	125	137	126	129	129	135	136	132	130	138	129	134	132	132	139	138	151	129	135	134	137	138	140	146	130	129	147	145	138	142	141	148	142	139	134	138	131	126	138	125	141	142	140	133	140	126	139	143	140	138	132	130	139	139	133	139	128	128	139	146	125	129	131	137	130	133	134	131	138	136	135	126	136	138	124	127	140	128	147	144	127	140	139	141	120	134	140	134	132	127	126	128	136	128	140	140	125	142	158	120	121	130	135	137	136	138	139	129	139	116	124	146	131	137	145	140	159	138	126	131	142	133	129	141	129	131	125	140	133	135	143	127	125	133	138	152	133	130	139	141	147	131	139	133	139	135	127	136	134	137	124	134	140	141	131	140	142	136	129	146	143	126	137	142	139	138	131	134	131	134	129	126	127	126	131	134	130	141	137	134	130	143	130	137	136	140	137	144	136	134	123	121	149	127	147	132	135	143	129	120	130	142	149	139	135	126	133	131	136	148	139	131	135	144	129	128	131	140	126	133	139	137	142	138	141	134	138	139	138	131	124	129	149	139	138	142	125	130	133	135	139	137	138	145	147	151	131	139	144	142	124	142	129	139	139	132	127	140	127	143	133	138	127	144	144	138	138	133	142	122	135	141	133	134	139	132	141	141	135	129	137	144	137	147	139	138	131	134	129	138	134	134	137	139	118	147	139	135	133	140	136	132	130	135	133	137	126	136	132	137	128	132	134	138	133	148	132	140	130	143	139	135	139	133	133	138	129	129	133	127	153	139	147	142	138	128	143	135	138	135	139	138	142	128	134	137	132	137	140	131	135	144	141	130	132	138	143	138	132	137	135	138	150	144	135	146	141	146	143	145	123	134	136	130	146	144	131	132	140	132	126	132	140	139	141	131	135	133	141	152	141	143	141	131	154	144	139	135	130	129	140	139	136	133	132	138	150	144	141	130	119	139	141	144	132	134	140	138	134	135	140	149	131	131	136	136	131	127	130	153	134	144	145	141	132	133	134	140	131	143	128	141	139	127	130	132	129	155	142	135	132	132	132	137	134	135	143	134	139	142	140	146	151	135	145	138	126	133	135	133	136	130	132	152	132	135	129	133	131	129	128	137	132	123	136	135	135	146	138	145	131	152	138	141	136	136	135	133	138	120	129	136	128	140	138	142	148	146	129	146	141	133	138	134	140	135	121	133	137	140	131	141	128	152	133	136	135	140	133	138	138	146	149	134	133	139	140	138	133	132	128	128	138	142	144	137	133	144	141	134	141	139	129	133	133	150	138	137	144	143	131	145	149	123	124	133	142	129	143	131	146	133	135	140	138	134	127	137	129	130	143	141	140	130	149	130	148	133	137	142	149	144	144	139	141	133	145	137	140	137	139	132	132	142	139	126	144	139	118	138	131	147	128	135	129	135	139	139	137	140	133	132	141	128	136	143	141	117	140	142	139	130	151	131	142	140	144	142	148	152	131	136	142	130	124	138	138	130	142	139	137	133	137	136	126	135	140	134	134	127	134	134	151	136	146	137	134	138	140	132	152	136	149	130	143	132	150	142	148	131	158	139	126	124	140	129	142	141	144	144	138	144	133	141	139	120	134	145	135	134	170	130	122	134	149	142	129	137	161	149	141	135	136	129	135	141	133	132	143	131	137	144	130	135	130	140	130	138	142	143	144	137	142	140	130	152	135	143	139	137	136	134	130	137	137	135	138	143	138	131	129	116	136	138	135	137	132	149	142	146	128	129	134	130
MICU2	269	161	145	128	128	140	134	140	131	163	137	137	131	129	142	130	132	122	120	147	127	109	144	157	133	129	131	134	137	134	130	128	127	127	128	122	135	138	134	116	140	133	131	129	146	119	130	124	123	154	153	135	134	135	127	125	122	130	128	114	140	128	130	136	142	131	127	133	134	123	131	128	135	125	127	128	122	116	136	131	127	128	135	139	125	123	133	134	129	124	135	129	129	130	157	122	129	159	133	134	137	135	121	141	131	122	143	127	139	118	151	133	137	121	133	123	131	152	152	165	153	120	124	135	138	127	132	136	136	133	133	157	151	124	137	133	137	130	134	146	147	130	135	139	125	124	129	142	134	128	140	124	135	121	144	117	136	130	131	138	130	142	139	144	146	125	137	128	128	122	135	126	129	132	133	146	147	126	131	129	147	127	126	112	134	124	115	130	121	137	129	133	137	145	139	133	126	157	149	132	120	126	118	124	121	123	137	130	128	130	155	129	123	128	135	134	124	153	128	136	131	136	151	130	135	141	130	113	128	178	121	131	126	152	128	137	120	125	139	131	153	134	123	149	153	130	121	130	126	129	118	133	132	125	128	136	136	129	135	139	128	127	126	121	151	132	125	132	126	123	142	124	123	138	126	127	132	139	134	122	133	149	140	130	135	128	136	141	132	132	134	148	127	146	126	121	127	133	132	136	146	121	120	143	117	136	132	123	145	137	132	128	126	132	130	146	133	128	131	132	123	121	120	131	140	128	136	135	135	133	125	145	130	127	128	139	95	120	134	119	141	126	139	131	128	127	129	136	120	145	153	134	118	128	127	130	139	122	132	135	117	136	144	126	135	132	130	133	134	129	138	131	129	115	134	151	149	128	122	138	124	136	138	127	133	144	126	123	115	121	156	123	126	152	133	126	121	139	115	156	117	125	135	117	139	127	131	139	138	131	121	120	137	152	130	126	125	130	128	123	129	128	124	122	127	131	126	133	134	136	135	146	133	132	135	122	146	142	133	143	134	159	126	126	143	130	122	133	127	133	132	125	133	114	120	125	134	130	136	129	132	135	129	131	117	137	136	129	124	127	126	150	132	127	131	137	126	114	126	152	135	126	136	121	135	133	124	114	134	136	135	136	128	129	123	130	120	140	141	137	134	138	122	127	152	144	144	128	132	137	130	137	131	129	137	122	140	155	138	130	119	153	136	128	126	156	134	124	134	137	129	119	134	134	116	136	152	140	127	131	135	139	144	148	135	147	152	126	135	137	130	143	138	143	127	141	150	141	137	135	128	136	138	135	127	139	130	137	155	139	153	138	131	143	133	144	139	137	130	139	128	149	146	145	123	136	129	134	133	149	132	131	139	136	129	145	140	138	140	156	132	133	137	138	139	146	135	154	135	154	146	151	134	142	141	141	130	156	139	134	131	133	160	140	148	137	140	143	121	125	144	132	148	134	142	143	148	140	138	127	139	142	136	133	144	133	145	138	133	160	132	130	125	135	142	129	140	138	123	153	147	160	141	133	135	127	128	136	144	143	134	117	134	132	134	136	139	136	133	138	151	142	134	146	141	143	162	148	136	147	138	138	134	143	131	137	135	148	141	141	145	136	135	140	147	139	144	159	140	133	144	132	142	136	140	144	150	142	149	154	140	139	141	124	136	137	133	135	136	135	140	144	149	138	143	151	134	133	145	142	147	143	146	137	165	145	145	131	156	156	152	137	148	126	123	146	129	131	169	138	143	142	137	148	128	144	138	143	141	143	129	149	154	137	142	132	146	147	138	132	159	151	137	121	121	141	131	125	137	140	138	139	154	135	133	136	145	134	140	137	141	136	131	141	151	140	133	142	139	160	134	136	135	152	145	149	144	152	138	137	145	134	133	141	130	134	146	145	139	139	124	140	148	142	151	137	140	144	137	134	123	144	152	144	125	130	124	142	144	147	137	144	147	138	133	138	141	134	160	146	136	145	138	138	154	134	131	134	142	138	145	133	140	135	153	131	160	140	133	146	130	138	126	145	142	130	127	130	129	142	125	147	140	147	138	142	157	136	129	147	166	150	143	134	138	144	133	146	134	134	130	157	141	138	159	134	136	153	149	139	141	139	144	141	143	134	143	136	144	119	142	131	138	139	135	154	136	136	131	140	146	148	140	146	156	138	132	133	138	137	132	165	153	165	142	146	137	124	132	147	136	151	133	153	136	142	134	142	124	134	137	155	138	137	130	132	143	147	153	144	129	151	131	139	141	140	138	148	130	150	146	148	141	145	151	150	137	141	138	145	135	142	147	138	139	142	139	140	141	139	132	131	137	148	135	136	131	155	146	130	131	136	148	134	130	132	151	132	152	140	145	152	140	147	132	131	131	131	148	169	128
MICU3	129	284	153	148	168	101	159	105	153	157	161	121	105	130	112	172	134	104	158	103	184	182	142	113	123	132	124	131	171	99	163	108	139	134	116	95	121	135	95	122	101	129	120	112	130	140	101	139	104	138	118	142	129	130	163	139	147	180	127	118	112	185	100	128	130	185	174	106	139	114	143	91	100	124	135	162	102	118	168	138	125	132	166	127	156	128	97	148	124	121	154	150	138	144	127	130	125	143	114	157	139	110	142	184	166	117	131	119	129	111	104	185	148	134	148	93	132	144	134	133	188	137	118	119	62	104	81	122	177	170	149	135	125	115	145	154	178	133	129	188	103	85	74	110	132	138	158	118	112	56	52	91	105	141	142	183	115	111	147	100	114	158	123	108	117	175	119	117	128	157	164	113	126	120	138	156	93	99	141	113	128	140	91	156	120	145	123	118	127	195	103	158	150	172	137	103	144	131	107	184	102	125	120	129	119	182	106	120	142	146	118	166	116	136	151	112	114	187	140	109	152	146	179	116	115	118	142	108	160	120	102	148	123	109	159	156	91	132	153	191	135	128	134	105	166	115	161	130	164	103	170	76	100	131	125	159	111	102	153	134	108	153	132	104	124	108	141	105	102	155	161	115	108	189	139	169	138	122	111	116	80	101	95	134	133	136	169	105	119	126	148	100	162	107	118	129	95	93	189	108	140	101	137	134	122	113	113	101	168	169	119	142	126	158	116	92	159	107	122	123	124	118	140	142	124	116	126	157	153	130	114	122	116	170	137	81	100	141	158	120	179	155	109	130	104	152	121	136	118	142	154	190	153	178	125	168	145	122	157	187	140	99	128	162	165	116	138	124	131	122	101	156	144	119	106	95	160	103	123	75	122	105	143	120	85	74	87	110	103	142	109	124	115	121	138	122	114	112	138	105	118	149	110	122	109	153	166	107	105	136	118	132	188	131	137	119	118	134	113	125	131	102	154	132	129	128	117	104	148	97	164	82	179	139	125	119	113	131	131	113	95	156	97	122	172	151	112	108	183	116	137	144	139	133	130	127	144	181	91	159	131	141	94	101	115	122	138	130	108	138	146	101	117	140	132	127	125	122	121	112	121	145	136	107	122	81	117	95	128	129	172	79	117	132	123	121	118	171	179	95	181	124	123	163	142	106	118	126	116	149	147	147	119	132	129	117	149	136	152	127	112	171	162	122	144	102	127	89	121	140	100	183	124	144	98	132	110	119	130	128	146	189	146	169	170	164	177	123	164	135	123	158	123	94	122	124	104	103	155	124	115	115	112	117	186	183	120	103	133	150	123	107	153	176	119	155	107	98	107	110	108	184	172	185	135	169	158	129	123	185	178	135	87	167	125	169	149	147	117	182	135	136	126	143	150	194	184	141	134	159	171	173	157	179	126	175	116	132	176	142	155	182	201	142	193	129	107	141	126	101	196	108	147	194	134	138	112	168	79	159	116	151	177	129	126	135	94	76	102	170	201	137	174	140	168	133	182	183	159	143	186	148	149	177	122	151	120	139	133	118	135	127	136	154	130	168	185	138	106	109	152	132	180	84	152	170	182	177	122	135	140	131	109	190	123	182	122	130	120	171	168	145	195	176	132	153	128	184	177	104	182	154	145	149	188	171	176	179	110	165	132	191	181	169	70	119	142	184	100	122	153	173	181	129	164	177	111	134	131	115	167	153	142	104	177	99	157	111	191	153	111	165	156	180	160	165	131	166	152	135	185	134	154	166	115	175	126	133	127	190	140	178	178	146	134	143	170	159	162	182	121	180	139	104	109	179	155	136	142	188	183	111	156	136	128	151	99	122	152	150	154	110	183	117	179	170	142	129	110	126	147	164	105	115	167	124	107	175	181	159	151	104	128	167	127	166	153	170	131	133	158	167	183	134	150	135	135	183	178	177	135	161	158	161	183	186	106	174	190	158	186	188	159	119	99	116	161	163	181	129	110	118	134	111	123	113	110	112	166	107	152	108	187	131	179	150	194	121	153	152	140	127	156	181	101	117	148	177	145	164	154	172	131	177	114	109	161	158	146	109	184	163	151	92	185	166	98	140	120	113	109	154	114	76	123	163	167	180	174	121	184	137	119	129	186	159	148	129	190	143	180	150	191	153	151	144	148	156	122	90	164	157	104	109	144	103	154	103	114	73	165	156	169	145	161	123	150	181	113	100	140	154	186	151	120	134	166	187	143	157	130	173	98	141	158	155	139	163	149	107	151	135	103	101	190	153	148	164	153	173	174	147	153	160	142	167	141	192	118	170	117	149	114	119	124	187	113	128	111	201	130	156	109	84	175	165	135	166	197	138	178	179	130	112	166	166	149	182	186	114	163	179	106	123	154	139	191	118	116	165	160
MID1	351	255	103	127	67	131	133	149	80	69	124	75	138	117	149	110	107	136	102	89	69	75	135	113	95	118	113	118	117	119	134	127	147	119	88	112	139	129	94	74	131	120	119	124	117	105	97	106	104	117	159	126	116	142	149	112	109	81	128	120	111	125	125	153	146	130	138	109	130	91	143	53	97	79	155	126	126	69	125	145	117	33	99	139	107	139	132	127	142	99	104	115	131	142	96	132	104	90	108	147	129	112	128	133	153	102	129	126	120	119	123	149	125	140	106	73	140	78	118	135	93	95	118	106	120	141	141	116	131	126	119	131	93	129	133	149	71	109	123	74	112	84	101	142	129	138	119	142	107	137	109	137	117	124	120	109	84	98	120	114	101	101	134	124	111	116	92	119	141	133	128	142	88	143	90	95	87	116	130	73	111	81	64	139	126	101	122	150	118	116	141	136	118	120	57	112	136	103	105	111	98	91	107	122	110	130	104	93	134	110	111	126	83	105	119	125	124	86	98	143	136	87	118	124	104	109	115	128	141	111	95	137	133	99	98	123	139	135	109	81	147	128	150	125	118	142	132	123	145	131	125	86	92	103	127	130	129	139	153	159	122	125	135	121	124	137	126	109	97	162	90	127	89	86	131	112	108	87	128	134	134	103	117	122	130	106	122	127	113	139	106	108	128	119	140	142	65	136	107	142	119	107	101	127	124	122	95	111	102	115	139	127	121	131	95	120	152	123	97	120	123	125	121	116	109	140	110	94	138	113	118	117	128	151	113	108	82	122	121	129	104	132	128	134	109	124	67	142	145	110	108	118	146	98	123	123	127	121	135	86	111	90	118	142	148	120	140	130	118	92	150	123	105	109	116	90	58	139	111	126	79	134	129	116	123	129	154	155	116	117	120	102	138	113	118	103	110	83	109	120	95	147	136	120	109	145	127	131	172	179	149	118	91	121	130	136	161	122	118	122	117	87	84	113	120	141	86	95	117	137	118	52	118	110	134	110	119	103	115	102	118	106	105	115	88	123	87	127	95	111	138	132	122	117	124	128	132	114	50	126	143	131	129	132	126	126	110	119	122	132	120	94	116	101	104	111	133	121	130	52	101	103	116	111	148	121	126	135	134	99	111	91	128	94	133	97	103	103	115	114	92	121	107	129	134	118	77	102	129	102	108	125	140	144	141	115	98	112	89	119	100	89	91	90	110	95	118	102	124	116	139	117	126	126	108	102	71	102	90	107	101	103	105	87	137	106	130	125	116	113	93	140	123	107	115	102	138	119	129	145	108	124	124	137	106	118	152	141	76	91	95	129	86	99	108	72	115	113	118	145	91	99	120	106	133	130	145	99	117	132	105	132	67	81	118	111	116	112	69	74	151	142	127	111	90	108	122	95	123	94	58	127	113	96	56	104	120	116	97	130	111	116	97	129	115	79	113	88	113	118	101	124	96	121	125	149	140	86	63	121	80	109	90	132	87	89	108	105	134	137	53	116	108	132	55	150	108	124	102	129	116	101	111	108	116	93	95	89	145	123	148	95	98	56	127	133	131	124	124	115	111	125	79	88	143	99	94	105	96	94	77	82	127	78	103	88	120	112	75	143	144	116	103	140	112	98	97	98	102	67	71	116	109	142	92	134	102	106	118	50	135	56	121	98	39	131	118	132	117	138	91	92	119	122	87	105	108	144	102	118	100	33	116	124	109	91	86	116	131	97	95	109	126	153	152	139	104	137	94	121	115	105	132	107	97	114	131	144	80	101	90	55	91	130	135	80	149	107	114	69	115	88	73	112	93	116	57	113	114	88	145	116	52	87	116	139	140	121	75	113	97	108	137	131	113	66	96	92	108	99	90	141	42	82	101	117	88	87	124	103	84	115	90	139	124	94	112	77	117	145	107	98	84	100	108	69	121	116	105	44	96	116	89	64	95	143	88	48	118	98	69	96	98	146	129	113	59	103	52	128	115	56	127	67	105	79	111	107	93	113	53	115	128	120	75	132	68	96	143	109	106	111	91	128	112	152	144	127	52	131	126	139	139	90	72	130	109	127	125	160	85	71	89	134	79	121	91	122	86	135	152	79	97	82	115	52	109	116	127	103	130	121	106	86	123	110	62	128	98	133	125	115	96	92	71	143	115	116	144	110	101	98	117	157	109	154	126	75	69	81	111	114	84	75	98	124	122	72	137	136	116	120	115	91	71	106	100	84	151	124	85	95	101	110	69	125	133	22	151	94	112	70	78	105	62	84	144	100	143	95	107	58	95	109	144	100	96	98	63	121	28	133	119	102	144	105	109	105	81	77	118	117	73	78	91	90	131	88	143	119	134	118	101	106	87	122	133	123	96	100	110	102	114	96	117	132	108	136	135	93	110
MID1IP1	254	149	229	217	247	212	219	223	225	214	221	216	218	218	219	255	220	225	234	218	214	217	228	224	215	231	207	214	224	224	221	232	224	249	218	213	220	254	215	229	232	221	227	211	210	217	218	209	220	216	222	249	213	225	220	210	220	228	209	215	233	225	213	230	213	234	221	239	226	215	217	214	215	215	227	212	228	206	229	224	226	205	219	227	213	232	221	213	230	227	208	217	224	223	226	211	227	226	229	208	222	228	216	222	217	214	217	235	221	222	223	215	219	228	224	227	217	209	255	217	215	205	229	210	206	229	226	222	226	211	230	248	209	233	234	214	229	214	213	209	221	227	232	236	217	223	221	222	218	184	181	190	225	219	231	224	209	225	218	226	221	215	228	213	229	211	232	220	227	213	222	232	219	226	214	229	216	225	223	227	223	225	204	218	220	205	217	227	219	218	233	238	243	221	208	230	216	219	228	235	221	231	220	202	223	226	231	237	228	255	227	220	209	227	222	224	221	216	214	235	225	211	213	219	224	213	226	219	213	212	225	220	225	208	210	229	211	215	232	245	215	219	209	203	219	225	218	211	225	220	213	237	233	213	224	219	227	224	244	223	220	233	213	219	230	224	255	226	229	226	211	220	208	215	236	197	216	232	234	214	221	207	226	221	230	210	220	234	231	217	219	244	211	232	227	232	216	209	229	234	217	222	214	217	234	237	229	228	223	227	221	220	219	209	235	211	230	209	222	226	244	237	209	216	222	232	214	212	201	226	228	190	227	211	222	224	223	208	201	228	228	223	211	228	224	225	220	220	215	224	230	221	210	242	209	255	251	228	238	224	215	235	230	212	224	221	212	226	223	231	229	212	212	209	234	215	206	228	208	224	219	245	216	244	210	201	215	220	227	221	229	205	211	198	222	220	227	222	219	235	206	225	232	226	240	217	209	224	216	227	246	237	230	219	212	215	240	231	221	216	220	225	223	204	221	225	212	225	237	209	231	222	247	237	228	242	217	209	225	221	234	223	231	222	215	214	214	231	243	217	227	212	216	228	229	207	230	226	228	217	223	226	217	216	206	228	222	223	226	232	217	202	214	229	230	210	219	255	234	213	221	225	215	222	215	218	232	204	226	215	225	224	223	211	227	218	215	228	244	214	225	238	224	224	221	227	241	221	249	207	195	231	219	225	230	227	217	225	219	218	216	213	214	226	219	218	239	217	230	231	216	237	226	227	216	229	226	227	206	219	220	209	200	193	219	201	214	235	204	224	195	225	230	225	201	203	225	217	217	213	214	226	212	234	220	226	233	220	216	208	198	224	204	208	211	209	214	210	212	238	229	213	207	229	213	216	214	210	205	206	214	206	218	196	206	204	213	206	206	194	212	210	225	217	214	195	213	216	220	219	189	221	203	211	202	203	200	220	204	217	210	213	214	207	216	199	209	204	217	226	213	199	210	222	227	218	220	202	222	203	212	208	214	223	225	204	217	213	203	208	209	214	203	219	210	219	208	221	210	211	212	221	208	196	208	194	208	218	198	226	227	219	217	223	197	219	222	230	211	230	206	234	206	224	224	216	215	208	215	225	202	210	218	195	206	204	219	223	215	211	204	209	226	207	219	212	217	212	225	225	193	218	200	229	209	214	207	196	229	197	224	197	217	200	213	221	224	214	224	212	199	207	208	220	196	212	206	222	210	229	199	176	213	208	215	206	205	212	203	212	222	215	211	215	213	214	204	213	192	212	206	209	218	201	200	215	230	222	200	215	215	200	200	211	212	210	226	207	209	204	221	214	209	220	211	230	211	207	211	213	194	216	198	255	213	210	208	207	209	205	210	203	212	215	214	205	217	209	237	204	205	223	206	203	221	212	223	210	206	222	197	207	210	215	218	219	205	198	213	215	212	220	200	222	218	214	232	211	220	207	205	211	204	193	216	202	226	217	209	202	207	196	187	211	213	218	215	209	195	215	211	193	214	219	206	197	215	220	208	200	214	225	212	221	193	216	198	225	219	224	217	218	245	220	201	223	217	204	202	222	216	209	210	194	193	213	211	227	215	214	199	227	225	223	227	218	223	205	196	218	215	218	226	226	206	201	203	214	217	226	206	210	216	206	220	216	212	220	217	217	227	207	210	193	201	213	206	213	218	206	212	204	206	221	216	229	214	216	194	193	227	215	217	212	194	205	211	217	229	211	224	205	216	210	204	214	224	196	209	217	220	201	217	194	195	219	209	176	205	196	210	185	209	205	196	201	216	204	211	197	209	219	221	206	211	209	219	223	199	211	197	211	228	220	219	209	230	214	210	209	223	194	218	210	211	200	218	197	204	221	211	209	213	216	215	214	207	208	197	204	205	200	227	206	234	216	221	214	216	210	206
MID2	233	308	145	136	151	150	145	160	145	143	142	145	148	148	151	151	157	148	147	148	146	155	146	149	138	153	142	149	149	155	146	145	153	147	152	151	142	148	148	146	148	145	148	141	157	148	143	144	143	149	137	146	146	146	146	148	150	146	145	148	151	151	145	149	149	145	152	142	150	150	142	151	146	143	148	141	147	149	145	149	148	140	146	141	143	156	156	146	147	146	140	147	139	147	146	145	152	143	156	148	147	147	148	149	146	149	153	155	137	147	144	146	141	149	150	158	150	145	150	142	142	147	148	139	155	148	139	141	148	135	154	140	148	150	150	152	152	154	138	156	150	150	147	153	146	146	140	149	150	139	159	150	145	153	149	156	157	149	152	151	137	144	147	144	147	143	141	149	153	147	151	151	144	139	149	144	158	150	141	139	159	149	154	149	151	143	148	142	143	150	141	152	147	145	140	147	148	142	146	147	142	152	147	158	154	146	153	147	152	151	153	155	139	140	149	148	147	146	145	156	145	138	146	145	144	142	141	155	145	149	146	153	143	153	149	142	151	148	153	150	151	153	155	145	148	160	146	149	132	154	140	145	157	143	152	140	148	144	147	154	148	144	140	137	148	144	137	155	155	146	145	153	158	150	149	143	137	139	152	146	140	150	147	148	149	145	139	152	148	143	155	149	148	156	141	151	144	142	146	145	144	150	158	143	145	149	148	150	140	147	145	144	149	145	158	144	158	153	150	145	149	150	140	147	151	147	145	143	152	149	150	145	146	157	147	142	152	157	149	150	149	151	153	135	147	144	147	145	149	141	145	143	146	152	151	148	142	149	149	142	152	148	140	145	144	148	150	148	139	150	162	166	140	150	147	151	137	149	151	164	154	152	140	153	144	157	146	155	163	154	150	145	134	152	148	148	150	163	144	146	148	147	150	143	149	143	148	150	145	151	151	149	150	143	143	148	151	150	148	155	158	158	154	155	139	151	158	144	143	161	147	157	150	155	148	142	142	148	152	140	167	145	165	156	148	152	148	147	146	150	149	152	144	140	150	149	144	150	143	155	147	147	155	145	146	149	149	156	152	155	154	157	137	144	144	153	153	159	151	149	127	140	141	150	150	153	153	146	149	140	143	147	151	145	146	153	151	147	146	148	147	152	154	137	147	143	150	141	154	137	138	145	146	139	158	156	150	140	132	144	149	144	143	150	149	151	145	158	153	147	153	147	151	149	154	149	156	140	147	157	158	161	150	155	155	154	152	151	141	149	155	150	148	155	152	150	155	158	141	151	146	153	152	162	155	152	153	148	139	150	156	155	141	157	147	157	145	149	148	150	147	158	156	157	145	154	143	153	161	160	153	155	153	163	152	158	147	148	147	165	155	154	146	159	156	162	158	144	154	133	161	157	154	160	165	161	153	150	163	151	148	157	160	154	157	144	152	157	152	153	150	154	153	154	149	147	155	158	148	154	156	163	153	154	152	144	151	142	146	154	152	145	136	148	156	148	156	155	143	156	155	151	156	159	148	154	157	154	145	143	147	144	150	150	155	146	155	157	151	152	149	154	150	167	151	153	143	152	149	150	148	161	152	154	156	167	150	144	157	159	159	152	157	163	143	154	151	158	156	150	160	138	152	147	165	155	145	159	143	150	152	156	155	163	153	149	154	158	151	150	152	161	150	155	156	163	162	154	142	153	153	160	150	148	159	156	147	152	153	160	151	155	142	169	147	160	145	145	145	146	163	153	145	150	156	157	149	151	149	152	152	151	158	144	153	160	142	149	152	160	153	158	160	151	148	154	154	150	152	151	154	156	150	149	154	152	153	151	150	162	154	139	161	161	153	163	144	156	150	148	150	137	143	142	149	151	154	173	154	156	154	149	151	156	153	151	158	157	141	147	151	157	149	145	150	153	149	158	151	156	141	160	159	158	139	152	151	157	158	151	161	164	146	156	150	150	155	151	150	161	145	145	134	151	151	153	154	156	148	140	159	154	167	152	151	150	152	154	154	150	151	148	134	147	151	152	143	167	152	153	151	153	146	162	145	148	161	149	157	134	162	150	151	161	153	146	155	151	146	144	142	152	140	150	145	162	152	161	143	150	147	143	145	162	147	151	136	144	157	147	150	154	145	157	161	150	148	157	144	149	149	149	142	149	151	149	165	157	155	148	144	154	147	156	139	154	150	159	154	151	147	163	168	148	142	146	156	149	157	154	152	162	152	146	156	149	151	143	162	157	146	140	146	155	159	139	160	163	145	161	151	141	157	154	155	155	152	162	153	152	146	150	154	152	150	158	159	146	148	157	143	150	156	147	153	146	152	163	137	142	158	156	154	148	161	147	152	159	154	149	159	146	146	153	152	155	166	153	145	150	162
MIDN	271	256	172	172	168	170	170	174	160	174	161	170	161	169	162	171	166	157	174	163	163	180	162	164	169	170	180	162	172	154	164	163	165	159	163	162	158	168	162	162	165	161	156	159	144	161	159	173	182	165	172	164	162	164	164	164	158	169	161	166	161	163	165	163	161	170	170	160	167	159	167	162	166	163	165	184	170	163	166	158	169	169	169	171	164	164	156	170	167	165	160	162	169	164	159	172	173	166	170	162	164	162	163	168	167	157	166	160	159	166	160	163	158	162	168	151	164	171	173	165	175	167	170	168	151	156	156	169	164	171	172	160	175	169	158	161	160	164	168	178	167	167	170	158	165	158	173	181	155	163	152	164	169	170	162	171	169	162	156	161	167	172	163	174	157	166	157	166	164	163	168	173	156	171	167	175	144	156	168	163	159	164	165	165	163	172	170	162	166	174	174	169	165	168	161	160	162	172	166	166	154	172	161	161	170	167	166	172	169	168	163	156	159	173	163	159	170	172	167	167	162	178	165	166	156	170	172	162	164	168	156	164	171	162	165	164	165	166	158	178	163	159	159	169	168	161	167	159	181	156	161	164	161	163	164	172	164	175	167	160	159	155	168	161	172	162	170	156	163	162	170	161	172	168	160	167	158	157	153	160	153	149	153	158	159	168	160	157	173	164	164	170	157	156	170	167	165	172	169	167	172	159	162	170	156	160	161	169	170	173	169	168	166	166	160	170	178	162	166	167	158	163	161	163	166	161	165	167	164	166	157	182	162	164	168	164	177	165	173	170	169	173	159	174	165	167	167	160	162	164	167	183	160	165	161	158	164	162	160	170	163	173	157	166	174	162	167	158	169	171	162	160	167	152	162	144	171	162	161	171	166	167	166	162	190	143	160	162	161	170	166	158	167	149	163	163	167	168	165	164	168	161	158	169	164	161	173	163	167	158	171	165	167	162	157	169	160	158	160	164	156	159	162	163	162	156	159	157	157	162	163	161	173	172	163	157	181	160	161	167	165	157	166	161	159	147	169	176	168	176	174	156	161	160	172	162	170	174	164	164	170	168	162	162	165	161	164	172	164	157	161	161	162	168	157	164	175	157	167	151	169	170	164	176	162	163	157	168	160	156	168	170	163	154	171	169	162	168	166	161	170	177	160	164	161	163	163	168	162	180	160	161	163	165	158	161	172	163	175	171	167	169	172	176	171	179	164	153	164	167	159	174	164	167	162	169	157	170	166	176	166	173	171	177	169	161	164	159	172	159	173	162	168	174	156	165	174	161	162	171	164	169	160	155	160	168	165	170	165	168	167	164	164	168	169	170	162	164	169	171	177	178	160	159	162	162	167	160	171	167	158	158	186	166	171	166	164	160	174	169	167	166	159	167	164	182	170	163	161	172	175	177	162	172	168	162	159	169	161	159	166	168	175	164	174	165	170	175	167	174	173	160	168	158	161	165	163	177	166	165	178	164	169	164	160	161	161	173	175	183	161	159	173	163	169	171	174	166	163	172	179	166	173	164	163	173	165	163	176	168	167	171	170	169	164	164	159	164	165	166	167	165	161	167	168	166	171	174	171	170	173	164	171	170	160	172	162	168	168	174	173	156	177	175	162	171	159	170	161	163	167	164	170	163	171	161	165	169	160	168	166	177	171	159	179	168	162	168	161	173	174	163	168	159	173	165	167	162	173	166	168	167	170	171	176	175	172	162	172	160	179	163	175	178	168	167	169	163	169	168	170	165	168	170	168	173	166	177	182	171	162	179	181	167	168	165	177	162	165	195	160	175	175	160	163	175	177	174	169	172	176	166	168	157	163	166	172	169	186	162	167	175	159	158	181	177	161	168	161	176	175	173	164	160	160	175	175	163	165	173	168	165	159	166	163	162	179	174	164	162	171	166	166	164	169	171	165	167	168	165	166	168	165	167	169	182	162	161	169	163	172	167	167	162	161	172	164	166	180	168	170	167	170	180	166	157	163	157	167	171	173	160	166	157	169	159	171	166	164	170	160	165	172	173	171	170	159	163	168	158	166	165	162	162	170	178	167	163	161	181	178	174	165	163	180	178	163	158	167	161	166	172	170	167	173	165	169	170	173	177	173	170	167	177	181	165	160	161	180	161	165	169	170	174	182	168	159	174	170	168	162	168	170	175	169	174	169	162	168	183	168	176	168	167	167	164	161	180	172	166	164	172	156	171	174	168	170	165	165	161	169	169	173	177	165	160	163	165	168	178	167	178	172	171	172	170	165	168	165	171	164	163	161	177	163	165	165	173	159	175	179	168	161	165	157	163	163	164	176	177	169	170	178	167	162	176	175	170	157	162	165	172	170	172	160	172	175	161	181	166	169	171	165	164	171	159	175	164	160	169	170
MIEF1	209	187	154	172	166	148	170	145	157	167	172	158	152	167	144	171	164	152	156	158	155	153	153	149	152	151	166	159	165	153	158	158	147	155	156	158	155	159	148	153	172	162	146	136	128	153	153	163	166	159	168	161	151	146	157	160	155	165	149	166	156	170	147	160	144	165	153	154	147	166	156	183	160	158	160	162	155	165	162	151	145	158	161	160	156	158	148	163	151	147	165	153	168	158	153	164	156	160	164	154	154	164	156	164	167	164	161	148	156	158	156	146	147	160	163	157	155	168	157	171	179	159	156	149	127	155	147	159	156	166	158	153	168	157	158	153	166	157	157	170	166	158	162	162	153	153	166	167	156	143	124	155	166	158	160	162	151	153	163	156	164	165	157	161	153	157	160	158	156	161	160	160	171	170	151	159	141	159	169	164	166	172	172	161	171	158	153	156	156	161	167	158	154	164	174	148	155	158	162	162	153	170	153	159	159	164	169	168	148	154	167	162	147	171	154	158	148	150	157	158	160	170	172	149	152	172	163	152	162	158	159	161	154	154	153	156	153	158	158	171	157	154	151	158	168	152	157	153	172	157	162	156	153	157	151	172	154	157	158	153	154	162	150	163	151	156	160	156	161	154	162	153	171	177	161	163	162	154	158	155	144	132	155	167	152	153	160	175	166	156	158	163	158	129	147	155	148	168	161	167	166	167	142	171	157	146	151	152	154	165	149	157	153	152	160	158	165	159	146	158	153	159	189	164	164	154	155	156	154	164	150	165	152	159	160	149	162	155	174	156	152	161	162	175	159	150	155	155	154	155	159	164	151	160	143	162	159	159	148	179	160	167	162	156	172	164	155	148	170	164	158	152	160	173	152	120	161	163	159	157	180	157	170	176	170	116	139	151	165	160	151	152	147	128	166	154	168	155	160	160	158	156	149	166	151	157	156	150	165	158	149	154	168	148	166	164	150	169	162	163	152	170	161	149	151	158	157	162	148	155	162	151	162	147	154	149	157	161	156	159	156	156	159	155	153	156	155	160	167	175	167	154	153	150	150	151	165	163	154	163	161	149	153	152	160	159	150	161	151	146	159	133	146	156	158	161	164	158	155	142	151	167	148	162	148	148	150	157	152	158	167	158	159	155	153	158	166	165	173	149	169	155	155	178	156	154	161	161	156	176	164	153	160	167	148	146	155	164	194	149	163	162	152	159	153	163	149	156	154	160	152	171	167	156	149	162	136	157	165	166	168	168	162	158	157	161	165	172	167	156	183	170	156	169	163	161	160	157	167	171	176	170	156	172	155	182	164	150	173	175	155	175	173	165	154	170	163	161	160	175	175	173	171	156	164	170	158	166	156	179	158	159	173	168	170	169	160	156	168	165	162	159	156	156	179	188	165	172	156	170	173	155	173	166	167	168	163	162	166	164	154	166	175	158	166	169	171	167	156	164	164	162	169	167	159	169	171	174	165	162	180	168	164	156	167	171	166	171	155	173	173	155	174	155	175	168	165	168	165	155	171	162	162	151	156	157	159	161	155	174	155	164	157	157	166	159	159	168	155	163	169	173	161	162	168	163	167	176	167	172	171	170	162	170	167	161	158	166	167	174	158	155	160	160	167	168	168	171	173	158	170	177	154	164	165	153	169	174	171	169	158	183	169	156	169	172	165	159	162	159	169	169	165	158	162	167	156	159	175	168	156	171	152	161	170	159	170	168	180	166	168	174	171	167	161	161	157	160	157	157	171	172	162	170	169	159	177	168	163	169	172	188	172	164	169	158	179	170	166	172	167	168	175	148	163	178	157	161	170	171	162	168	163	161	160	161	159	169	170	163	171	175	160	162	170	150	148	157	171	174	168	183	179	167	175	159	159	166	163	152	155	166	156	160	161	164	171	166	156	151	176	161	160	151	180	168	166	166	159	163	174	152	165	179	163	165	159	161	170	164	162	163	159	156	151	159	166	178	164	169	177	170	174	159	165	154	165	164	163	155	158	164	163	166	165	159	165	182	165	160	158	160	161	168	190	150	157	156	166	160	160	168	158	171	171	175	158	169	165	184	156	164	168	167	178	165	160	157	167	153	163	168	163	168	177	151	180	170	174	161	161	175	157	165	178	168	166	153	164	155	168	159	157	168	174	163	165	172	161	153	181	173	185	154	164	154	164	165	179	179	168	163	169	174	165	170	170	162	166	172	152	174	175	160	167	175	170	167	156	166	163	168	159	167	167	163	162	183	165	156	159	157	161	161	176	166	156	158	160	168	156	154	168	163	158	164	175	167	144	164	156	167	159	155	154	168	168	163	171	163	183	164	172	171	166	172	164	166	170	158	161	170	174	176	164	157	168	167	173	173	159	176	168	166	172	153	157	155	161	172	170
MIEF2	113	185	116	99	113	110	107	104	112	101	113	110	97	118	103	114	115	110	101	101	111	113	113	98	117	118	137	103	104	87	104	111	126	111	105	96	105	105	105	121	109	100	109	110	100	97	116	103	125	105	111	115	101	119	102	102	110	122	106	105	86	108	115	93	129	105	107	115	105	95	90	128	105	111	103	124	109	134	111	112	123	120	111	110	95	106	91	101	92	124	105	104	101	108	115	116	113	112	99	107	107	101	107	113	110	113	117	111	105	111	105	107	109	98	103	104	111	102	119	70	101	102	127	107	78	87	85	106	99	115	99	108	126	109	125	102	122	107	98	121	107	126	124	89	115	110	89	113	126	120	109	109	115	122	117	96	103	100	108	123	120	119	113	112	122	102	113	116	111	102	100	117	89	89	129	117	113	103	107	106	110	123	121	97	98	130	103	99	112	108	103	89	106	106	111	118	110	96	94	116	108	124	121	112	120	91	115	121	113	107	95	111	118	108	115	126	87	117	96	115	108	108	110	118	107	119	96	113	106	105	109	105	117	113	90	118	118	108	116	102	105	100	112	104	107	106	112	99	113	93	97	99	100	99	113	104	102	102	106	99	105	110	117	99	110	95	117	116	110	111	104	97	120	100	107	105	111	105	119	115	117	113	114	96	114	103	113	99	115	109	80	98	101	105	115	101	117	131	126	95	116	102	130	113	107	116	110	105	101	110	97	114	116	140	108	112	99	110	124	108	115	116	115	122	84	111	95	116	100	117	126	126	114	94	113	117	103	115	125	106	113	91	114	117	115	91	110	95	103	114	112	101	119	112	113	114	100	103	92	110	120	106	109	106	117	98	121	119	97	117	121	112	101	103	112	108	109	122	118	111	93	111	121	106	99	101	112	101	102	104	113	97	126	121	109	107	82	101	120	79	94	102	111	114	119	95	118	130	115	116	112	117	110	115	108	118	109	101	100	115	117	110	109	114	101	94	113	107	103	107	109	114	71	105	112	109	109	111	128	116	107	112	105	112	125	113	116	98	107	118	113	105	107	122	117	113	95	124	115	108	94	102	125	120	103	112	119	110	131	102	109	120	121	95	118	110	101	105	102	121	126	119	97	113	89	108	115	113	97	114	109	105	118	114	118	100	113	118	115	105	114	122	110	102	107	114	102	103	102	132	117	111	99	110	95	111	98	116	119	109	114	106	115	101	145	109	107	111	113	107	101	109	108	106	123	110	116	121	99	118	89	81	100	99	103	98	97	100	102	106	97	85	122	80	103	114	94	106	91	86	106	80	73	84	105	108	107	111	105	84	115	74	100	109	101	88	78	112	97	95	80	93	100	83	110	101	106	80	88	101	103	83	122	103	106	102	96	95	104	95	88	83	99	95	79	77	104	91	93	100	95	91	84	105	122	94	111	103	111	84	98	87	94	99	88	91	108	99	89	116	112	110	76	98	92	95	102	89	111	83	112	87	87	114	67	87	102	89	125	101	88	96	91	88	85	97	93	84	89	102	101	95	110	101	116	85	119	86	102	92	101	88	98	87	105	106	87	90	114	72	101	86	101	120	112	93	103	99	103	85	90	108	103	102	87	103	102	89	104	90	93	93	87	103	81	106	75	99	87	81	101	104	109	99	108	83	112	91	94	88	102	103	102	89	113	72	106	96	75	120	105	97	93	89	121	86	124	95	92	95	103	115	97	125	112	113	86	108	108	78	105	83	103	108	96	85	81	97	105	97	89	95	119	106	84	97	91	104	96	73	75	112	98	92	98	104	72	112	101	86	81	83	104	97	88	100	113	106	93	90	89	95	105	117	78	123	99	101	117	82	90	103	95	70	85	111	95	84	105	95	110	99	88	85	92	118	87	91	103	93	101	97	119	104	83	100	107	116	97	92	84	85	100	106	93	100	86	100	106	70	141	107	93	99	114	94	109	89	97	103	104	89	67	93	86	83	71	99	104	99	78	106	84	113	105	108	101	102	84	127	62	96	91	86	98	91	77	89	91	109	81	88	122	106	72	121	85	100	89	92	100	97	97	71	109	100	91	114	97	101	88	100	76	109	126	99	99	109	127	97	117	92	87	86	119	96	89	111	90	105	90	95	105	94	95	104	123	97	90	106	97	102	121	109	76	92	92	97	108	92	120	116	105	114	98	92	83	84	103	103	122	93	91	71	132	103	94	86	116	93	98	103	85	101	109	100	93	105	96	82	88	85	103	92	82	101	91	97	97	109	87	81	103	100	86	90	110	78	99	97	100	89	97	98	92	69	86	71	119	90	104	92	93	124	106	87	83	113	73	80	101	103	124	114	86	107	98	108	104	93	102	96	100	104	103	103	110	82	113	125	108	93	87	89	99	112	109	98	107	92	100
MIEN1	249	241	180	143	171	117	157	104	184	141	138	139	111	116	175	108	136	145	119	154	172	169	101	138	129	99	84	166	139	77	104	94	117	152	165	105	163	135	134	189	127	138	143	163	177	156	161	97	145	137	140	148	169	129	150	125	141	183	158	132	117	97	168	99	131	145	166	174	141	132	144	163	172	141	108	104	139	163	140	131	166	114	125	126	140	103	104	137	125	149	160	152	139	125	160	117	103	122	138	116	120	169	122	119	111	141	173	101	110	142	174	149	167	106	130	176	155	166	111	132	123	151	150	172	173	128	134	117	106	160	154	139	136	189	146	139	174	127	185	111	107	151	158	116	165	122	122	111	163	126	151	120	121	117	153	166	158	166	140	118	135	93	125	139	163	155	169	153	109	148	162	133	109	137	134	120	200	178	133	188	155	177	128	139	122	116	133	119	156	126	94	108	114	159	135	129	113	117	181	109	139	150	135	128	98	124	147	114	110	104	126	84	170	113	99	141	149	158	153	140	127	118	138	141	156	144	163	140	145	119	147	94	129	135	122	162	184	138	149	156	123	144	128	140	142	171	147	131	123	170	174	151	147	176	116	145	191	152	184	111	151	122	153	164	110	159	147	153	161	117	169	162	173	167	114	168	133	206	122	140	146	176	176	170	146	167	182	160	153	92	130	161	156	189	165	160	180	158	128	99	176	131	121	152	143	117	125	165	162	119	171	142	126	112	140	139	143	141	148	124	156	89	182	157	130	128	166	112	158	111	140	111	150	121	121	132	182	105	150	171	168	150	119	144	92	113	136	135	122	141	124	122	122	156	194	177	165	117	122	113	118	128	117	157	117	115	93	127	117	127	127	134	176	150	199	251	121	118	139	118	116	149	124	140	102	234	195	185	129	130	178	193	160	187	150	168	112	167	105	153	174	132	127	158	122	139	140	133	135	149	126	175	128	126	134	157	146	172	104	170	143	167	124	147	145	99	132	132	137	134	167	190	162	131	104	138	168	149	142	173	98	112	142	127	146	139	168	158	129	120	91	119	160	127	140	131	109	97	129	136	143	186	159	122	125	120	147	118	107	196	148	199	155	107	157	140	103	115	102	159	140	130	176	126	171	140	178	146	112	152	187	143	119	143	138	148	152	118	143	153	103	139	134	169	136	116	113	115	133	151	136	165	176	124	143	126	123	105	159	157	168	166	178	164	118	119	163	169	110	109	131	149	106	107	95	123	182	127	108	156	133	149	117	142	116	118	104	145	140	117	119	108	115	125	127	119	109	134	145	116	150	112	121	130	125	82	100	131	138	142	120	120	110	118	125	136	142	137	130	109	119	109	115	107	120	128	146	152	126	100	123	136	128	137	136	107	142	155	127	123	134	137	127	99	126	119	107	129	101	130	118	119	116	111	124	108	107	127	116	113	142	115	108	112	120	133	122	113	136	121	127	133	124	150	115	109	152	88	128	137	119	110	123	146	116	137	114	107	110	106	115	135	134	121	116	143	126	116	130	129	121	101	109	123	117	133	172	152	151	123	122	142	131	158	124	107	101	124	117	114	128	139	127	160	124	128	117	102	139	118	135	102	89	139	159	133	124	119	123	123	135	137	123	115	117	105	119	102	127	158	122	134	113	114	106	122	128	125	128	126	126	122	91	132	139	146	105	119	133	107	132	128	123	105	130	122	122	160	160	105	139	129	131	118	93	145	143	131	118	130	151	119	110	126	141	118	151	109	150	147	109	124	128	125	137	142	108	146	112	110	116	118	100	133	123	116	105	123	122	118	123	125	118	122	105	130	126	151	127	120	128	164	165	103	119	127	111	139	115	139	137	114	129	133	113	111	141	144	111	158	118	103	131	158	111	112	131	118	129	140	125	132	157	113	123	124	112	128	153	129	91	112	153	140	100	121	112	113	144	141	153	134	113	151	114	134	126	119	96	132	138	126	114	106	185	111	162	150	127	157	147	137	108	136	144	113	144	142	139	119	165	123	109	155	133	133	137	127	90	108	128	109	101	92	116	81	135	133	152	104	130	107	117	112	119	141	111	166	89	149	125	150	142	116	99	123	119	96	125	148	136	102	142	175	137	136	144	119	106	123	132	125	115	140	108	135	146	162	124	146	115	109	100	130	137	138	128	103	123	149	134	116	150	147	121	127	93	144	128	132	125	123	160	175	126	129	115	131	144	149	89	163	115	141	149	116	117	119	155	121	95	124	93	139	136	125	129	119	121	136	130	156	121	110	99	124	150	125	139	137	127	157	129	121	143	140	114	120	167	110	141	126	101	145	115	111	131	137	132	137	119	173	109	121	147	110	114	132	141	173	112	128	118	109	129	153	119	100	84	112	127	129	124	120	150	117	142	136	103	150	118
MIER1	289	195	114	122	117	128	114	121	99	119	122	106	113	127	133	107	123	116	108	110	118	124	114	116	112	117	116	116	123	116	112	121	125	110	115	111	114	111	125	110	110	105	128	143	137	122	108	121	115	122	113	116	105	116	114	118	124	108	119	108	132	115	119	101	122	119	105	138	118	106	112	125	104	114	115	110	122	111	116	117	117	114	110	113	114	111	120	114	111	109	109	125	106	110	113	124	113	125	121	121	118	106	119	113	114	124	113	124	115	117	105	120	123	116	120	125	117	119	109	126	105	118	117	112	134	108	128	116	117	116	95	119	111	118	121	116	106	120	116	137	108	123	130	119	131	121	103	119	129	129	138	108	121	121	109	118	109	115	115	92	106	113	119	122	126	121	109	120	122	117	118	100	113	109	120	128	119	109	119	108	120	117	113	117	109	112	113	121	119	117	111	115	116	104	123	113	97	107	122	110	115	120	114	109	112	104	105	118	118	123	122	120	122	110	115	129	111	114	116	116	108	107	117	115	114	126	108	128	121	73	122	119	123	122	130	117	132	110	126	108	116	124	122	113	128	121	120	120	112	119	106	116	118	113	115	118	111	116	114	120	97	115	123	116	111	113	105	120	117	115	108	118	109	97	111	109	127	125	125	120	137	142	109	127	123	125	126	121	118	116	126	118	116	139	134	114	111	119	117	101	107	118	116	122	127	116	123	112	119	120	118	114	126	121	124	133	117	127	94	118	116	115	100	128	102	104	112	105	112	127	116	114	120	128	110	133	134	124	114	118	116	108	126	121	120	111	117	115	108	116	113	112	121	117	126	108	115	117	124	104	124	123	122	126	119	117	122	119	110	116	120	116	112	117	125	147	109	120	125	119	115	125	126	117	114	143	142	118	106	117	124	112	138	133	112	118	107	106	121	108	111	114	125	103	127	114	115	132	120	123	118	123	114	110	130	118	124	114	124	117	121	131	131	120	111	115	117	126	124	135	120	132	85	118	122	126	129	131	119	129	124	118	118	123	111	122	112	119	121	108	115	128	121	130	112	113	102	126	120	115	117	99	118	122	122	124	126	120	121	127	125	156	141	110	115	122	116	131	111	152	140	123	116	126	117	119	120	109	120	115	104	121	115	124	119	113	124	122	119	114	104	118	123	108	118	124	120	125	90	108	104	114	115	122	118	124	119	118	105	111	107	112	119	121	135	114	115	131	122	119	112	107	114	117	125	122	146	139	106	120	92	116	89	122	115	112	108	128	96	128	112	100	123	122	121	81	97	111	111	121	128	116	120	123	94	107	123	127	117	115	111	113	121	73	120	127	122	113	127	109	98	117	94	124	127	114	112	113	97	92	92	115	120	113	114	99	111	111	118	107	112	112	126	120	108	103	97	124	122	133	118	114	126	78	126	118	122	88	126	112	114	116	116	114	121	108	123	108	122	102	127	125	99	110	115	111	120	113	127	98	123	131	126	124	122	114	119	123	119	104	128	111	119	117	126	106	111	114	120	107	87	110	113	72	130	127	116	123	120	99	121	115	113	115	120	121	110	117	115	114	118	117	119	115	124	123	95	112	125	118	87	113	118	107	123	104	116	110	131	115	98	109	110	110	119	110	124	83	114	119	117	126	77	110	114	106	120	113	75	108	113	100	122	92	129	118	119	122	122	124	113	104	101	108	61	106	119	114	111	123	71	63	114	112	123	62	125	135	80	124	100	108	101	112	116	114	115	108	123	107	89	108	113	90	125	86	117	111	124	127	118	28	112	117	109	139	66	113	93	76	130	117	100	122	122	125	95	106	114	124	124	89	115	135	132	118	122	117	119	106	116	115	104	127	120	123	120	126	121	113	100	110	131	109	108	123	128	117	105	131	67	127	130	104	129	112	111	141	115	121	110	120	71	104	102	111	120	108	119	123	117	112	88	110	127	118	134	111	123	120	115	119	131	112	122	117	127	100	125	120	126	58	128	124	122	121	124	128	126	131	125	122	120	123	122	119	121	130	117	129	117	123	110	113	129	131	129	67	111	121	114	84	108	58	64	110	121	107	105	105	119	67	133	89	111	131	120	95	121	119	92	111	121	126	117	108	103	107	112	79	93	117	113	99	120	117	128	128	123	121	121	109	117	123	121	97	135	107	113	115	116	122	107	121	120	105	99	107	127	107	127	112	120	129	120	125	110	124	127	115	123	129	108	115	118	77	119	119	111	123	107	114	130	121	121	124	125	111	119	115	107	69	112	117	118	113	79	103	114	112	96	119	117	99	125	112	117	109	135	118	128	116	127	145	129	126	128	121	114	129	105	120	130	128	112	111	124	113	104	120	117	119	122	98	117	115	94	104	76	126	93	120	123	115	117	126	109	115	136	116	117
MIER2	244	263	151	166	152	165	169	158	164	153	169	162	158	157	159	159	162	160	160	149	156	153	156	155	161	163	148	159	153	168	156	159	157	160	159	161	166	162	138	148	159	165	155	157	126	156	158	160	168	161	171	153	153	160	167	164	161	154	157	164	151	163	154	166	155	161	163	160	160	158	173	155	161	158	170	166	154	160	155	163	153	147	158	163	155	155	169	165	163	152	164	162	168	163	158	156	155	156	165	161	157	163	164	163	172	147	163	159	165	149	164	164	162	162	151	150	161	147	163	158	156	154	156	153	134	158	155	170	158	158	157	158	166	154	160	167	153	162	163	158	158	144	156	158	150	154	169	166	150	155	126	155	164	158	162	157	155	160	160	149	164	163	161	162	157	160	146	171	163	162	164	154	158	163	153	153	145	164	166	158	163	167	154	168	180	147	162	167	161	161	160	156	160	159	153	160	162	162	164	159	158	170	149	173	161	164	160	163	158	151	149	163	153	164	157	162	162	150	150	149	166	160	159	156	155	155	164	156	179	167	153	159	165	158	150	148	162	161	155	159	165	157	163	170	154	155	160	171	163	155	156	148	152	153	152	166	160	166	158	167	162	162	162	162	161	162	159	157	161	169	164	159	145	176	157	162	161	153	156	163	159	132	170	165	162	156	164	159	156	165	165	151	162	137	164	161	156	157	167	165	162	164	151	152	164	158	160	153	149	163	164	160	163	153	165	159	161	162	147	161	159	155	152	160	162	159	159	161	167	160	159	172	156	161	166	151	153	164	158	161	146	166	165	175	148	158	165	170	165	152	160	175	167	159	159	157	159	163	157	165	146	158	157	169	170	163	156	163	165	171	159	151	154	165	167	137	161	170	155	157	162	153	156	160	171	136	166	165	163	155	154	153	148	130	166	161	156	157	160	152	159	164	156	162	155	174	164	157	170	171	156	151	150	161	167	163	165	144	161	165	161	159	160	158	154	167	169	161	157	161	152	145	178	160	156	154	163	159	150	161	163	159	163	152	160	162	153	156	164	172	163	158	157	150	159	165	166	164	152	156	159	157	152	155	163	163	156	159	164	161	159	132	159	154	154	162	170	160	165	131	154	156	155	159	158	148	152	164	158	155	164	150	164	158	161	164	159	156	164	156	161	157	158	170	170	151	155	159	159	158	167	162	159	168	161	156	157	152	166	163	166	170	153	156	155	149	150	163	158	163	157	161	164	161	145	156	130	156	162	163	141	137	172	159	176	169	165	152	162	164	165	162	157	161	156	163	163	165	164	169	157	154	181	161	165	180	162	165	157	159	163	160	157	175	165	162	165	164	163	176	160	173	155	158	166	163	169	162	158	167	164	168	166	164	155	165	156	167	144	170	171	171	149	157	165	154	162	147	161	154	164	154	155	158	154	158	164	168	166	168	156	169	162	160	161	170	177	157	156	162	158	165	162	152	159	158	158	176	183	178	154	166	161	167	164	167	153	148	157	175	164	169	153	165	171	166	161	163	162	179	158	156	163	183	163	159	145	164	172	174	156	157	171	175	157	159	158	161	164	163	164	153	159	168	167	152	180	158	148	147	170	161	157	173	148	150	163	166	156	177	167	152	174	167	172	169	174	166	164	162	173	165	168	162	168	160	171	161	158	178	165	167	174	168	168	157	162	169	155	165	166	162	179	157	166	164	165	162	152	160	169	167	158	179	166	165	160	157	166	164	158	164	176	170	171	157	165	170	169	165	165	186	155	167	153	167	163	169	156	154	158	178	175	164	166	148	162	160	164	173	154	154	155	162	159	168	146	167	155	163	160	160	155	147	161	163	161	163	157	161	155	162	163	172	157	166	160	163	182	167	168	161	168	162	154	158	157	180	162	153	167	165	152	174	158	165	168	168	157	163	167	169	155	151	171	163	156	161	153	155	146	167	176	163	158	171	152	157	172	166	151	159	169	162	162	171	177	187	166	160	158	166	163	152	163	147	159	162	145	160	156	165	160	167	172	156	158	163	170	150	150	145	159	165	163	169	165	167	164	167	162	176	169	162	159	164	172	162	171	165	146	163	163	162	154	159	172	165	150	161	168	161	159	158	168	168	171	173	162	150	160	168	166	173	175	152	140	176	178	159	159	160	149	175	147	168	163	163	167	170	167	165	188	165	152	168	157	161	164	154	154	176	157	162	159	164	165	159	160	172	157	162	161	165	157	170	157	148	174	160	176	167	144	164	155	157	174	176	172	178	153	173	164	178	173	160	162	157	171	167	169	167	157	172	168	159	165	153	163	169	172	168	157	157	161	155	151	160	166	156	177	155	158	169	157	146	156	166	179	168	157	165	178	163	164	159	165	163	163	161	152	165	163	159	154	158	157	174	167	159	148
MIER3	300	235	193	153	192	159	134	154	174	169	154	155	149	157	142	170	150	151	168	158	175	155	165	168	164	171	158	161	147	147	149	148	157	149	145	149	156	154	154	170	168	148	140	131	141	137	141	140	150	151	163	161	164	165	147	148	138	170	150	151	142	138	150	146	168	163	147	163	143	145	148	139	149	144	149	160	153	151	157	144	177	141	149	151	140	143	165	147	150	141	183	140	150	145	165	150	156	155	138	151	174	145	143	154	150	147	153	149	143	154	147	144	147	162	139	176	145	164	148	169	163	141	147	170	140	151	142	152	161	146	160	165	161	148	164	146	163	141	133	136	139	146	151	158	164	152	141	149	149	139	142	148	152	149	163	161	175	148	155	158	135	155	141	161	145	144	141	159	143	146	160	162	151	159	175	173	149	158	154	151	147	176	166	154	174	173	155	157	141	150	153	154	155	157	142	153	164	149	144	157	146	140	138	158	154	165	154	162	149	156	164	154	161	164	147	153	148	164	146	155	158	157	145	163	161	152	137	152	146	148	146	149	149	150	159	146	145	149	162	162	149	141	144	151	165	145	140	144	149	155	154	139	154	150	152	157	144	158	146	148	140	154	144	141	154	150	157	160	151	162	157	148	161	157	155	162	146	159	150	154	145	140	158	152	160	127	147	161	157	148	171	160	139	135	137	143	167	158	164	158	157	171	156	151	153	162	148	141	163	153	146	155	151	165	155	149	157	141	169	155	156	146	149	145	158	157	132	154	150	155	153	134	151	149	175	146	144	169	153	152	168	154	142	152	163	148	158	155	149	170	155	163	150	169	155	159	151	159	154	167	162	153	153	142	156	151	152	142	150	157	145	162	137	156	159	147	165	151	146	155	134	151	158	143	162	136	145	150	137	142	141	139	154	156	141	139	145	156	148	151	132	153	156	151	138	146	149	151	147	156	152	158	168	156	146	148	150	166	154	150	183	156	140	152	153	149	149	157	153	146	161	209	165	153	143	155	143	142	172	149	143	155	162	159	183	153	142	158	167	160	154	148	156	156	177	179	147	149	153	142	158	151	153	173	145	160	178	155	170	143	144	142	140	145	166	154	162	142	143	135	142	150	154	159	157	149	145	151	147	131	165	148	150	145	171	157	135	161	167	172	162	151	154	146	144	161	152	149	149	150	181	138	147	148	151	156	171	151	163	141	158	153	162	137	144	154	162	147	140	142	138	163	144	148	157	156	148	150	143	161	155	150	146	149	166	159	156	159	142	146	139	159	166	156	157	144	150	155	157	158	156	157	148	154	165	160	153	151	145	142	152	151	143	148	153	161	151	147	155	161	155	164	150	155	152	177	146	165	140	156	153	156	154	150	146	147	152	144	145	152	152	153	152	155	148	147	151	156	150	154	167	167	145	155	153	157	149	141	152	150	157	151	166	147	163	166	150	161	162	157	169	150	159	163	152	155	151	169	164	149	155	168	150	145	154	148	151	150	158	156	156	146	134	148	156	149	150	166	163	153	153	151	151	158	150	147	139	144	155	163	158	138	155	156	144	154	150	152	157	149	157	166	150	161	147	160	152	152	155	146	146	146	153	148	156	162	151	148	143	174	168	155	146	160	159	150	160	163	159	173	157	154	153	151	166	161	150	159	156	152	150	158	158	167	154	149	151	155	153	155	148	146	154	152	156	172	156	153	154	154	156	140	149	162	140	154	164	153	166	167	150	158	153	157	148	153	146	162	146	149	163	153	152	148	148	162	158	152	147	169	143	153	143	141	152	147	158	139	160	159	154	157	157	150	150	165	154	141	153	169	156	145	168	149	147	152	160	152	146	150	139	156	154	163	159	161	150	151	163	142	162	152	161	142	152	141	155	165	156	154	168	141	161	154	146	148	155	151	157	152	157	156	144	147	150	155	160	162	165	165	152	156	156	154	168	159	152	167	154	158	156	159	159	161	141	157	165	151	164	148	149	164	151	149	144	136	143	152	163	154	162	162	155	145	154	151	163	164	160	161	147	156	157	159	149	150	154	151	143	150	147	154	148	168	146	148	160	160	146	154	165	156	145	155	165	150	162	157	148	147	158	143	148	171	151	155	156	167	144	150	168	145	144	153	165	145	140	157	164	149	157	148	154	156	150	153	155	141	149	142	154	148	169	154	147	154	147	148	144	153	175	147	149	167	165	139	157	164	149	156	154	153	158	153	149	149	156	159	157	155	145	169	146	156	157	164	153	136	154	143	144	153	151	162	144	149	158	158	153	158	154	153	150	153	152	157	157	158	148	165	149	143	143	155	149	151	152	142	147	155	164	144	157	148	143	152	167	158	159	144	149	169	142	144	149	151	153	154	160	152	164	145	153	154	157	147	159	152	153	142	154
MIF4GD	215	178	155	158	152	157	157	165	153	165	145	162	158	157	174	150	156	157	156	155	163	169	158	161	158	152	148	154	151	157	153	155	161	147	162	146	149	155	161	149	141	153	158	159	154	154	141	159	155	162	144	164	159	155	162	159	167	159	162	145	163	164	161	159	163	153	165	158	164	157	155	166	157	157	153	154	164	177	160	159	164	161	161	154	162	151	156	165	159	165	155	162	146	158	166	154	158	160	152	166	158	161	165	156	161	154	152	159	157	157	159	165	155	142	162	168	158	150	157	155	145	165	167	152	175	160	168	151	151	162	156	150	146	170	158	168	146	150	157	151	160	154	163	162	172	160	147	140	158	165	170	157	156	153	149	165	151	151	162	161	147	151	164	157	162	163	154	163	154	159	162	149	149	152	145	160	165	154	148	154	152	164	151	158	170	156	147	155	158	162	154	160	154	152	159	154	150	153	165	151	164	167	168	160	151	137	148	148	154	151	157	154	161	154	159	155	168	156	163	151	161	137	159	158	163	150	155	158	169	159	156	157	160	164	166	154	160	163	153	147	158	159	158	156	158	165	164	160	143	161	168	161	175	163	157	144	161	164	167	159	160	158	158	162	152	159	153	160	164	163	159	165	161	152	153	157	168	161	151	155	167	166	155	167	163	170	162	157	152	150	147	160	162	171	168	159	167	164	146	135	151	158	156	162	166	156	157	155	166	154	157	167	158	160	149	162	161	149	157	162	162	141	143	154	143	152	152	157	162	161	159	153	163	166	152	160	167	169	153	161	163	161	166	133	163	148	154	160	157	146	159	145	162	158	168	159	164	159	157	129	155	145	147	168	151	159	151	161	141	153	167	165	162	174	152	166	156	153	155	158	149	148	155	163	166	170	163	152	154	160	164	163	149	159	157	156	156	161	162	157	153	166	154	145	158	163	154	165	158	167	155	169	148	165	163	150	161	158	154	158	152	159	154	164	155	152	169	160	161	170	160	160	162	148	164	157	153	167	150	164	159	151	163	159	153	167	162	158	149	134	153	150	163	149	167	147	145	144	173	164	156	161	152	158	167	160	150	156	162	164	166	170	173	151	159	159	152	164	159	165	164	156	165	170	164	166	159	144	149	176	159	161	159	151	157	154	148	147	157	153	152	156	157	148	161	156	160	153	156	164	148	165	168	155	166	166	168	151	148	157	163	152	163	155	167	156	160	165	153	148	158	146	148	157	157	163	169	169	144	159	153	165	156	161	155	163	157	156	163	154	159	156	154	145	171	160	156	163	160	147	160	155	162	159	158	150	159	159	164	153	165	140	149	161	161	160	164	169	163	158	152	163	156	164	162	162	162	157	168	147	162	168	163	175	154	158	168	160	150	170	162	162	158	156	150	155	151	165	166	158	160	158	164	152	166	164	172	166	158	156	161	153	152	163	151	154	151	160	153	142	158	171	163	153	159	158	164	158	152	163	158	156	160	145	154	155	162	160	160	153	159	152	166	160	150	158	163	145	155	168	154	185	150	155	158	154	165	154	154	135	160	158	160	156	167	162	158	160	157	162	161	152	168	154	149	162	157	147	162	158	154	149	142	166	163	168	155	156	156	157	160	168	157	155	145	153	172	153	162	164	158	157	155	156	150	161	166	162	147	166	157	146	160	160	168	162	158	152	174	154	167	163	160	158	162	159	168	157	154	154	173	153	158	159	166	165	163	160	145	168	149	148	150	151	166	161	170	150	154	157	163	157	149	162	158	160	161	153	152	165	154	145	159	162	151	161	136	145	157	154	159	166	157	159	158	134	168	156	154	160	164	165	162	165	156	155	158	152	148	157	163	154	161	153	157	161	158	159	145	157	154	142	153	157	145	152	162	153	163	160	160	160	166	154	163	154	163	162	164	165	139	161	159	157	147	152	152	159	157	159	158	158	162	157	146	146	169	169	147	151	161	163	154	159	162	151	163	153	160	156	136	161	139	158	149	161	163	168	163	166	158	150	169	164	163	161	157	145	146	165	154	158	152	161	155	162	160	154	157	159	157	150	157	166	157	163	162	143	159	141	156	159	165	150	149	166	154	156	158	160	148	153	157	177	144	153	154	158	152	151	163	161	158	157	150	156	163	168	163	160	151	160	161	166	157	156	148	146	160	170	162	151	147	165	161	167	160	163	154	149	153	139	154	166	164	153	153	160	175	162	156	153	155	163	145	148	155	167	165	151	152	168	162	154	167	152	159	138	151	164	161	172	148	160	154	174	161	156	161	172	157	161	158	166	156	161	146	164	172	153	160	158	171	161	158	143	156	155	156	159	138	169	154	148	165	150	153	163	164	170	156	154	150	151	162	164	152	157	158	164	171	164	155	152	162	155	169	160	170	157	159
MIGA1	138	293	99	103	105	96	104	103	99	77	117	99	88	106	107	110	94	93	96	89	100	92	94	89	104	96	103	105	93	103	108	86	91	104	104	96	112	106	92	103	94	103	90	106	131	105	132	107	120	93	99	106	99	103	100	96	108	105	100	97	84	107	93	94	97	104	96	118	115	113	98	106	74	109	104	85	97	103	110	88	99	101	86	85	97	106	89	102	92	98	103	107	99	90	93	109	87	86	92	110	104	90	102	94	104	104	98	122	91	98	109	100	102	102	97	110	104	75	100	80	85	107	116	92	88	94	91	98	101	107	101	95	99	106	96	106	122	88	107	100	108	126	77	87	110	90	97	101	85	100	111	101	103	112	93	100	88	92	92	90	100	99	99	86	134	108	93	97	98	110	81	94	87	88	93	77	101	97	93	87	89	82	105	109	93	98	113	93	110	113	95	91	92	87	87	92	103	82	105	110	96	108	103	116	107	88	94	117	105	103	71	94	106	109	103	100	92	83	98	92	108	86	112	86	109	87	91	88	102	97	105	109	119	108	69	89	97	100	108	102	103	94	111	85	78	98	102	98	97	90	95	85	93	109	95	102	104	105	101	105	103	85	88	98	96	95	87	106	106	106	102	102	102	114	103	107	94	83	116	104	94	118	108	95	100	111	98	108	87	97	80	81	113	110	117	110	95	99	113	83	101	97	104	94	102	110	65	97	79	120	99	107	105	103	101	101	105	96	93	108	108	105	108	108	86	92	90	100	111	114	100	105	88	107	99	86	106	118	102	101	97	87	99	102	108	117	115	103	101	89	99	99	102	118	111	94	91	96	91	117	110	91	91	108	98	94	101	107	90	108	107	102	101	89	99	108	89	107	121	98	100	83	121	107	102	107	103	92	107	96	105	100	98	114	107	89	86	100	110	80	98	97	93	97	118	97	95	122	98	93	98	103	127	117	113	100	97	84	92	103	105	92	91	94	92	93	101	112	106	85	108	110	94	99	91	93	132	108	95	114	103	95	92	107	95	115	102	97	105	85	86	104	114	116	98	100	91	107	77	100	90	97	104	95	84	103	108	104	112	110	101	115	102	94	92	106	98	103	95	119	100	101	109	116	104	94	109	103	99	104	93	96	105	106	95	100	97	95	99	109	101	98	97	90	93	84	81	99	101	108	103	107	92	105	108	117	85	121	115	91	110	93	105	101	106	87	95	114	108	101	103	104	101	93	98	88	89	94	90	93	81	82	89	109	94	94	105	87	102	103	99	82	106	101	94	81	73	72	91	107	89	93	93	84	87	91	95	104	96	91	100	91	122	99	95	85	89	93	92	105	85	90	98	93	95	92	102	102	97	87	93	113	102	86	101	89	98	88	88	97	88	94	86	87	95	108	75	90	100	88	104	84	105	78	93	85	100	107	95	96	105	90	99	101	99	99	97	114	96	103	84	102	89	76	97	92	108	98	91	92	113	94	96	93	89	86	92	103	91	93	96	102	94	99	103	81	95	92	94	100	102	95	103	110	109	100	89	99	97	101	100	94	97	87	116	100	90	94	86	97	103	90	85	106	94	86	115	111	81	100	90	92	87	101	89	91	97	89	102	95	104	88	86	95	82	104	92	89	93	63	107	103	87	96	97	94	103	105	80	111	93	97	90	115	105	84	81	97	95	106	103	80	95	101	102	79	105	100	102	88	108	112	92	90	82	98	82	84	94	96	75	86	89	115	107	106	105	98	105	111	91	107	89	101	122	97	86	94	122	96	89	99	115	93	95	97	98	118	113	81	102	106	97	81	91	105	100	87	83	93	103	90	67	81	104	98	95	80	87	93	83	106	95	101	86	109	107	91	81	97	104	92	81	100	76	89	85	85	94	75	106	110	96	94	89	102	97	113	101	98	88	81	101	81	102	112	88	99	86	80	95	106	89	101	107	109	95	91	88	104	100	97	100	101	94	96	105	103	81	86	82	102	101	113	100	82	119	87	87	105	96	93	97	91	86	90	102	99	94	80	94	93	98	93	95	117	96	80	94	97	99	100	103	82	104	90	107	104	115	105	93	74	103	99	140	92	111	90	113	103	85	114	93	91	109	104	77	104	89	88	97	105	101	89	109	105	98	110	99	99	90	100	109	99	110	95	104	114	105	86	83	97	87	93	84	91	77	87	99	102	71	73	78	106	106	111	91	126	95	91	99	96	84	93	92	93	91	104	83	80	93	104	102	95	111	90	87	113	88	100	98	121	84	103	98	102	82	79	111	92	87	92	97	95	104	79	93	82	97	90	91	106	92	88	100	93	84	91	97	84	94	130	105	90	111	106	89	112	102	101	90	103	101	114	89	104	95	82	116	89	86	107	85	105	76	106	89	101	95	81	101
MIGA2	174	141	121	122	127	118	132	119	139	126	131	136	126	130	131	136	126	124	129	136	129	123	132	127	124	124	122	125	146	135	126	125	123	144	141	140	127	130	127	125	132	139	131	139	161	129	142	122	124	126	124	136	124	120	125	144	127	145	118	126	132	141	136	127	125	127	131	129	130	130	123	127	140	124	113	114	124	122	141	135	124	117	112	136	123	139	125	127	116	131	120	125	116	124	148	136	122	129	136	131	120	124	122	129	122	123	128	129	127	126	120	129	127	130	122	124	129	130	131	125	129	125	142	115	150	124	127	132	133	130	125	140	131	133	137	121	158	129	124	131	126	146	130	147	142	128	118	136	139	132	154	128	126	131	128	145	131	138	116	131	129	120	125	126	126	132	144	115	127	123	128	126	114	124	110	130	142	119	122	150	132	124	130	115	142	124	133	134	137	141	122	129	132	137	125	133	126	128	139	129	122	148	126	135	121	135	133	135	129	136	134	137	123	141	124	139	129	131	136	134	132	121	121	132	146	119	126	127	127	136	135	138	129	117	129	140	129	124	123	131	121	128	132	119	125	140	134	123	133	140	130	141	146	134	124	136	127	135	134	121	125	125	115	126	132	133	127	127	127	133	127	136	129	141	141	119	136	129	129	119	128	155	132	140	126	132	145	138	143	115	124	129	134	167	153	140	140	111	130	131	147	133	133	127	141	133	134	128	133	120	133	123	135	125	140	125	141	119	121	127	135	136	124	129	123	131	125	134	135	133	137	103	125	127	111	146	169	120	116	135	124	120	143	134	117	142	129	120	124	127	143	125	124	137	116	142	126	134	135	138	136	134	121	134	130	118	132	126	129	129	138	124	132	121	127	151	139	121	119	125	128	125	117	141	118	151	139	121	134	123	135	136	138	159	132	119	124	129	130	142	122	128	135	132	142	118	124	129	119	129	132	137	143	124	123	121	142	141	135	135	118	134	144	124	125	114	132	116	128	119	141	137	134	142	133	128	140	144	120	132	129	126	116	127	128	129	119	136	140	123	125	130	123	153	130	123	124	122	151	126	132	127	136	123	135	135	116	133	127	137	129	162	135	121	135	124	125	136	134	154	139	132	133	138	122	129	144	121	129	137	142	124	127	146	126	121	123	125	137	119	138	143	135	133	130	125	127	126	145	128	111	121	123	127	119	137	126	131	119	118	132	130	147	134	141	128	137	143	140	126	135	139	122	129	133	141	163	144	128	150	141	127	117	128	122	117	121	137	128	134	121	130	128	130	121	121	133	125	131	134	125	128	124	127	129	123	130	127	136	122	116	130	142	136	118	129	127	136	125	152	142	125	116	135	115	127	125	119	123	142	121	129	136	135	139	122	118	117	125	132	124	122	131	130	129	137	138	137	123	133	126	126	123	125	134	117	128	134	131	130	123	123	126	115	129	127	128	122	129	127	124	127	124	136	127	122	123	130	130	140	131	122	139	127	127	137	135	128	122	121	133	124	127	121	133	130	125	133	114	126	130	132	112	121	114	125	140	126	121	131	132	124	132	124	121	121	130	133	122	139	118	134	127	143	146	130	125	133	128	128	126	115	130	114	123	133	125	125	134	125	125	125	136	123	124	125	126	127	145	150	131	142	122	126	136	121	127	126	132	128	130	136	126	131	139	126	132	123	141	115	122	122	128	126	122	133	124	134	128	126	122	136	127	134	134	125	118	126	127	130	136	117	123	125	128	123	122	123	126	117	122	137	132	130	132	118	135	134	133	142	136	118	125	125	122	134	121	133	127	123	129	131	136	140	130	134	120	123	138	125	119	140	130	137	122	124	117	117	128	126	129	121	128	131	126	131	129	125	138	139	120	129	131	131	107	116	133	129	120	140	124	135	131	123	132	131	119	126	127	127	121	135	135	132	141	134	132	135	134	140	131	117	122	131	124	131	123	135	120	115	134	126	124	119	137	118	132	125	119	133	115	126	126	144	136	120	133	136	134	122	128	138	117	126	123	121	126	130	119	141	123	126	136	134	131	143	130	116	131	133	121	119	112	131	131	140	124	130	137	139	129	134	129	130	140	139	130	111	126	130	130	127	127	141	135	148	126	143	127	126	127	123	124	145	140	132	121	130	122	139	129	133	138	131	123	123	120	126	119	148	121	126	136	125	118	127	119	142	130	129	135	118	130	136	125	135	115	137	133	132	131	125	128	125	127	130	124	160	124	130	124	134	136	123	134	126	115	131	126	124	124	142	131	121	123	153	133	126	128	133	122	131	127	117	121	133	128	141	121	118	108	136	136	156	125	125	131	125	130	121	137	131	153	117	127	139	130	126	116	133	123	133	119	127	137	123	120	122	123	131	117	140	124	123	150	130	134	115	119	122	135
MIIP	297	245	102	101	110	132	82	99	88	126	79	78	112	109	90	83	100	87	100	109	106	120	93	128	92	104	107	94	102	86	109	106	108	73	90	104	98	106	93	90	112	87	84	88	70	84	93	67	102	105	124	75	100	111	66	95	73	98	94	96	74	76	89	116	97	71	85	100	82	88	99	99	128	103	98	133	105	89	80	88	97	113	94	124	61	115	111	71	73	77	92	92	103	93	66	104	98	122	83	64	102	91	81	116	85	90	80	77	109	87	73	108	55	96	104	106	98	109	124	107	148	77	97	86	75	99	98	109	114	61	111	117	135	77	102	95	81	85	79	111	116	90	122	87	81	95	111	120	99	86	62	91	87	98	109	99	112	71	71	126	91	133	126	106	73	86	94	96	108	94	122	113	101	94	92	121	61	82	89	69	96	117	104	90	127	87	72	99	75	91	116	100	125	111	92	107	107	127	85	96	73	106	113	106	86	123	128	85	99	85	91	70	92	84	71	81	78	101	71	92	79	133	95	71	71	145	79	116	75	110	71	87	81	113	110	103	90	96	104	106	114	72	101	97	122	100	67	87	114	80	104	98	101	83	93	87	96	84	89	86	73	128	97	77	107	67	98	73	73	90	101	95	114	77	97	89	57	92	112	88	89	63	115	98	108	84	86	65	124	94	102	130	55	73	87	86	95	112	102	111	108	92	99	89	71	91	114	85	118	81	87	79	75	97	101	105	92	94	94	76	84	93	99	110	110	108	88	123	95	81	89	101	98	77	103	83	89	110	147	93	92	119	115	105	100	69	82	89	97	97	110	115	93	94	77	113	112	87	101	104	107	109	113	66	74	79	101	85	71	94	92	89	68	73	90	68	100	104	116	123	93	124	107	86	110	73	98	98	93	85	114	83	134	117	76	102	99	103	69	127	88	90	117	103	98	97	118	96	123	103	111	94	80	86	104	84	99	110	112	80	107	77	99	86	99	84	93	95	102	123	63	116	82	69	114	99	95	71	109	64	68	131	97	109	117	92	77	110	103	128	100	88	80	97	98	113	79	95	113	85	87	86	97	106	90	103	96	101	106	75	84	73	77	82	79	118	83	105	84	75	104	103	86	61	95	103	86	88	89	73	120	86	61	65	112	90	94	107	84	111	113	90	100	66	92	104	128	107	90	112	106	72	92	96	95	99	121	87	90	74	81	113	78	72	127	116	108	85	104	82	102	79	75	113	120	115	90	118	95	126	114	73	106	99	98	82	75	111	93	61	89	103	115	109	87	65	129	82	65	105	75	99	111	110	99	118	102	115	94	91	91	130	95	107	82	109	113	106	99	108	139	101	75	84	92	103	73	84	84	83	71	101	92	109	82	103	81	82	87	88	79	85	108	105	87	77	114	83	82	86	85	105	92	66	78	108	95	86	102	91	101	89	50	81	97	91	110	89	91	118	99	77	81	117	81	97	100	92	101	97	112	111	106	107	79	62	64	117	84	94	100	91	64	82	98	76	90	114	96	95	110	102	78	68	105	102	102	71	112	100	115	75	76	115	84	85	90	97	112	109	96	121	103	110	116	107	67	105	122	105	73	110	130	78	94	107	120	108	67	108	89	91	103	72	121	118	71	69	80	90	106	87	55	83	111	86	50	87	103	84	100	90	57	92	113	86	92	99	113	90	94	103	110	102	97	53	111	96	87	113	50	100	79	116	82	67	91	104	106	109	118	102	87	103	61	82	75	101	93	106	88	103	113	36	75	99	101	107	82	63	90	110	71	69	99	106	105	79	103	110	104	99	71	91	101	124	83	106	97	99	82	102	120	110	105	101	111	87	93	100	81	88	95	98	104	103	92	71	118	71	89	105	119	74	111	82	117	91	87	124	94	99	81	75	86	93	87	82	80	74	86	101	84	139	112	105	86	81	101	100	159	104	89	50	125	89	110	101	91	68	125	53	107	96	85	115	42	110	80	119	113	94	108	93	115	89	103	100	103	104	94	97	100	78	91	90	98	81	87	134	106	103	93	52	102	126	85	50	86	92	85	82	86	90	82	81	92	100	95	156	72	115	99	97	86	93	112	91	93	87	113	95	69	113	93	111	87	116	116	86	87	98	112	57	70	83	87	94	104	79	85	105	86	119	73	98	92	95	100	85	80	95	100	78	114	107	94	79	93	113	102	101	96	65	90	91	96	69	75	108	115	73	81	71	98	82	100	86	97	100	103	70	103	109	101	101	77	68	101	113	91	50	106	102	98	55	82	95	105	93	94	88	106	91	92	102	91	114	87	89	112	101	100	69	98	107	104	123	102	99	110	122	107	88	86	98	111	63	98	85	119	92	78	100	78	79	101	90	84	92	79	68	98	87	97	93	69	97	94	95	103
MILR1	390	330	120	115	130	108	0	0	158	122	121	148	62	90	90	58	97	102	117	116	141	48	84	100	120	57	100	120	98	73	105	0	0	106	0	71	82	90	129	134	0	115	117	77	58	97	150	92	112	95	136	104	106	137	84	101	109	81	122	128	111	98	84	71	77	109	84	73	97	111	117	117	141	141	101	0	110	119	96	92	117	113	101	114	98	90	96	99	96	156	97	137	106	103	92	113	84	96	79	71	90	121	124	91	64	151	150	90	61	123	136	39	120	0	94	141	96	142	72	98	92	137	108	122	53	75	72	77	92	101	116	71	0	66	101	75	0	96	123	71	80	109	138	0	101	92	84	85	104	83	48	99	130	116	145	80	113	109	132	132	115	62	0	97	120	117	129	114	72	93	107	84	71	134	133	102	98	153	134	90	110	84	112	89	114	109	114	87	99	0	77	85	126	126	88	106	92	98	105	71	112	107	114	114	89	94	117	138	75	84	105	77	87	77	76	100	63	109	81	79	128	101	85	104	92	84	101	99	105	77	118	79	69	123	104	112	136	114	134	84	92	0	84	124	92	48	92	111	111	71	92	90	123	145	106	95	116	67	95	78	132	102	80	125	71	116	77	122	138	132	112	80	59	89	103	87	100	144	0	107	93	50	132	160	81	123	124	124	98	0	71	112	73	22	0	81	118	102	61	84	62	130	81	88	96	136	112	133	141	116	84	71	106	80	122	147	97	102	114	150	128	94	61	124	53	76	78	97	94	105	110	97	113	75	105	48	36	0	39	123	62	114	72	132	91	65	130	106	114	106	84	85	44	101	151	93	107	98	90	0	127	122	109	95	92	107	72	99	72	88	117	66	121	112	138	87	101	110	127	0	132	115	87	94	92	28	53	97	76	124	89	106	109	70	93	109	104	115	97	129	110	84	109	98	140	78	108	79	84	75	0	81	84	64	103	50	81	130	103	90	93	134	77	128	97	96	125	86	97	102	64	138	125	115	84	138	111	112	150	111	105	104	98	96	141	95	144	107	102	88	73	131	84	57	116	102	88	0	110	95	94	135	92	131	113	98	139	126	84	108	100	39	93	64	87	132	72	96	94	115	124	135	105	61	76	78	84	72	131	79	102	108	117	107	103	120	117	84	116	117	92	0	119	98	87	126	108	119	119	62	108	117	107	110	74	125	122	101	103	134	76	72	39	114	63	132	57	135	93	77	106	73	87	94	135	64	22	0	0	115	102	92	76	110	85	105	72	111	96	85	87	80	78	141	88	97	86	77	115	107	44	73	99	100	79	0	0	129	98	0	78	97	106	44	90	85	113	121	112	59	117	63	80	81	85	99	103	120	126	89	96	98	48	95	95	0	120	117	91	111	81	79	103	55	101	59	68	75	95	0	110	108	92	0	64	71	96	83	101	77	100	91	0	87	81	114	63	100	113	69	97	105	71	81	64	78	80	58	142	44	69	62	50	108	93	71	97	95	106	0	75	111	74	103	80	52	47	98	130	57	63	89	89	48	76	82	81	114	109	104	101	91	109	135	93	113	89	95	116	105	77	121	81	93	82	107	66	75	112	87	70	90	85	39	137	55	89	0	113	0	95	97	0	71	86	50	89	72	47	106	95	55	62	85	123	59	71	100	85	79	94	105	66	112	129	120	85	81	86	75	52	73	55	106	52	0	108	102	92	101	87	75	0	81	78	80	75	117	92	98	129	77	72	98	106	72	56	74	92	98	75	88	0	82	87	0	81	89	105	126	66	73	94	112	90	125	0	96	77	71	71	95	48	101	138	58	92	89	63	75	85	122	118	145	85	70	91	138	75	66	93	115	92	94	53	119	77	110	126	116	75	104	107	161	85	101	134	89	83	0	103	100	63	81	89	101	76	96	100	66	89	44	75	106	100	108	112	92	115	123	67	0	0	48	76	0	132	85	107	62	0	81	79	95	117	94	118	89	79	102	116	122	81	77	99	107	56	114	121	61	110	116	0	95	71	58	114	97	63	107	119	90	112	85	102	75	118	0	126	88	81	0	79	74	108	82	81	91	93	61	98	64	75	76	0	63	103	61	97	112	107	53	100	146	80	100	87	89	104	85	124	87	88	52	53	120	104	85	85	117	90	77	93	111	59	87	96	124	102	55	94	48	50	91	0	96	47	85	114	0	91	81	102	0	47	102	90	115	112	50	96	89	0	76	113	122	98	94	88	0	55	95	106	90	117	85	67	28	93	116	99	47	137	52	69	101	48	108	114	91	85	139	78	0	71	94	64	106	62	59	130	0	91	90	50	85	112	108	94	48	99	85	125	91	89	55	100	81	89	126	89	71	73	89	99	103	85	50	109	85	99	105	106	98	0	98	76	87	93	83	0
MINDY1	306	128	172	171	173	165	148	167	165	161	148	168	171	157	157	166	159	167	164	165	169	153	168	172	166	171	169	166	166	168	167	164	182	169	161	160	160	165	163	138	165	172	169	167	157	168	171	163	158	167	146	169	167	165	166	160	170	175	160	153	158	164	165	162	167	169	168	173	170	169	158	170	161	168	160	158	165	157	166	163	166	182	174	164	161	166	169	159	161	174	167	173	159	164	166	164	162	168	151	163	169	165	167	163	160	160	166	171	162	174	154	167	159	178	158	173	181	151	158	159	159	168	166	174	187	181	179	169	168	160	162	161	160	161	173	163	162	171	170	160	160	191	170	172	162	164	153	157	169	170	169	171	160	167	164	165	165	165	163	167	156	160	171	155	167	164	166	163	163	161	171	163	160	163	170	156	165	167	149	174	164	159	158	170	161	175	172	159	170	169	166	163	164	168	166	180	161	166	164	164	160	158	170	173	170	165	159	155	160	166	162	163	173	157	171	163	165	154	159	175	164	170	165	166	171	156	155	164	164	163	168	163	169	168	173	170	177	156	170	163	163	156	164	164	166	165	169	160	149	178	163	161	167	170	165	171	172	171	162	163	165	169	165	161	160	161	166	166	184	166	163	180	164	161	168	160	173	163	172	162	165	164	156	169	171	165	163	173	161	166	161	168	161	165	161	167	170	171	166	153	155	163	169	169	162	160	182	169	173	171	160	159	176	175	168	165	168	169	165	163	160	166	161	184	155	166	163	164	168	162	167	166	170	157	167	161	164	169	156	157	171	174	169	152	166	160	153	160	159	167	161	144	176	173	174	168	166	166	163	157	166	155	166	169	167	165	168	162	162	166	157	161	166	162	160	157	167	156	165	170	155	159	172	171	165	158	157	159	165	165	166	157	171	176	165	159	156	183	162	171	167	164	166	165	162	161	163	166	159	157	164	164	164	160	182	161	154	168	167	168	164	158	164	178	170	162	162	165	165	161	168	172	163	162	165	177	172	162	156	164	173	166	167	173	172	161	161	171	168	161	155	166	165	169	174	170	153	161	167	163	161	170	173	171	157	172	169	174	163	170	166	158	160	162	164	169	176	171	163	154	153	160	173	169	165	172	160	165	166	158	167	165	157	165	173	166	164	160	157	160	164	179	168	161	158	164	166	168	165	173	160	174	162	152	161	174	164	159	150	163	165	156	171	173	162	162	159	185	165	155	173	163	159	162	169	165	154	158	148	172	167	161	173	171	171	157	162	161	165	159	170	167	178	166	176	179	159	176	161	155	177	159	170	166	160	155	165	175	167	163	167	168	169	175	170	175	169	175	170	161	160	170	165	167	162	160	166	158	178	159	166	160	174	167	161	160	179	164	165	165	162	161	166	157	159	167	163	162	163	169	167	174	158	158	172	165	173	166	170	161	167	159	156	165	160	174	165	167	170	160	164	163	161	168	161	167	166	159	156	161	164	169	165	166	162	177	170	151	169	155	162	165	159	153	157	163	168	156	169	167	165	168	161	165	168	168	174	167	171	150	159	169	169	156	168	170	165	167	165	160	169	167	165	169	162	170	175	161	178	164	171	167	160	162	168	166	171	151	166	159	162	176	161	166	164	169	162	164	161	172	166	160	167	153	170	169	163	173	158	164	162	156	166	169	161	154	180	157	165	168	164	170	165	157	163	165	176	167	165	152	171	164	169	162	168	179	169	165	159	171	165	160	156	154	162	161	167	163	163	157	169	167	147	169	158	161	153	162	169	162	164	157	168	183	163	175	147	159	161	156	154	165	168	167	160	156	169	168	169	163	169	169	162	178	163	160	174	158	158	165	162	158	175	172	162	168	168	165	168	173	158	144	163	172	167	164	169	169	167	165	164	164	180	166	169	163	160	166	166	166	167	168	154	159	159	168	170	163	172	164	173	164	160	161	163	161	173	166	169	164	170	150	165	166	158	162	170	164	166	159	152	161	145	174	173	167	171	168	167	164	167	165	160	163	162	171	172	158	151	160	165	176	169	159	164	163	169	162	162	169	167	162	163	168	159	162	168	168	162	141	176	168	153	158	143	167	171	170	183	162	165	169	163	170	166	161	163	152	155	171	167	174	172	163	161	162	170	173	167	172	158	156	163	166	154	164	169	165	156	161	160	150	158	164	164	161	168	166	170	168	155	162	164	172	171	170	168	167	168	158	165	169	158	171	158	157	167	173	172	160	167	177	167	160	168	162	154	165	168	158	164	171	168	174	165	175	170	161	161	167	163	165	161	166	168	165	157	175	176	159	166	164	166	168	162	156	166	163	163	167	152	161	162	161	163	158	161	158	164	164	157	176	161	168	178	169	165	164	155	170	164	166	167	163	172	165	171	165	157	153	159
MINDY2	222	197	166	185	170	173	149	186	175	188	173	152	191	171	176	176	172	202	173	182	193	183	174	186	181	174	170	181	185	202	190	196	193	195	185	204	185	179	169	174	190	185	199	196	205	195	176	190	168	187	174	185	199	175	190	173	180	167	182	172	212	171	178	186	179	179	191	170	190	173	195	184	162	176	193	217	197	161	175	205	179	207	179	186	194	201	194	185	218	190	169	180	199	182	172	165	201	194	194	178	198	184	187	177	183	193	179	187	179	199	200	198	193	205	180	162	188	170	177	171	191	194	171	181	202	201	203	184	194	182	197	188	171	168	179	187	163	185	184	204	191	175	150	190	193	200	197	186	147	205	217	201	178	172	181	179	191	192	203	161	188	191	177	180	192	191	177	181	186	187	190	191	195	191	167	201	221	212	197	202	187	145	154	185	178	162	172	175	172	186	199	184	198	189	202	198	190	189	179	182	188	148	170	152	196	197	167	168	186	192	178	199	191	182	188	177	186	163	195	210	175	199	183	186	174	176	189	193	179	172	183	191	177	161	182	179	170	194	184	177	179	202	181	172	180	209	192	197	192	199	192	173	172	184	209	172	181	196	178	201	209	194	172	188	194	207	181	186	196	177	195	201	147	168	196	181	207	184	177	205	210	208	154	173	192	178	177	165	178	195	193	202	168	192	184	181	160	154	177	182	183	172	210	168	177	201	173	192	201	172	180	183	163	198	143	184	202	198	169	184	192	184	178	161	179	211	193	186	162	181	178	173	204	178	186	171	160	205	160	173	185	197	191	187	161	195	160	194	193	155	178	202	182	180	146	186	185	175	194	168	174	187	183	185	174	193	181	188	191	168	178	179	194	158	201	202	185	177	163	200	187	195	162	179	176	202	208	201	203	194	186	207	185	177	196	180	194	182	181	175	192	184	193	189	176	193	177	193	181	171	208	182	186	172	175	162	182	186	187	173	176	162	185	182	189	194	159	191	196	183	176	158	181	174	174	182	186	185	176	162	184	178	188	187	175	180	182	183	165	188	182	178	188	172	168	188	207	185	160	196	186	196	166	190	169	165	171	190	191	162	186	194	184	208	174	165	185	182	197	183	170	169	183	171	185	210	169	171	193	178	177	191	181	185	168	199	171	180	183	187	188	167	189	181	185	182	173	178	185	184	160	188	197	189	198	187	197	180	164	205	184	178	176	187	173	187	201	161	180	183	176	190	177	188	184	188	208	186	172	171	194	201	199	204	193	207	199	186	174	183	193	195	172	200	199	200	185	202	202	180	208	190	177	192	203	207	190	185	205	200	204	193	187	206	200	193	192	196	205	189	205	211	201	200	194	203	192	198	190	206	226	199	126	194	177	220	197	211	188	196	205	203	183	192	205	193	202	205	215	204	206	192	195	198	204	203	190	199	200	221	193	209	202	205	201	183	184	206	202	168	211	189	187	198	208	200	194	178	188	190	175	193	196	195	206	220	185	191	187	188	186	187	209	204	200	191	224	205	204	200	195	194	208	192	181	197	194	191	191	175	199	195	201	189	201	210	215	186	192	179	195	189	221	200	208	196	192	197	190	197	198	181	176	219	191	212	191	198	164	186	199	203	213	207	206	205	205	202	214	169	205	196	193	201	198	201	220	206	190	178	188	202	200	200	170	190	209	195	203	185	214	202	201	202	200	193	169	200	196	198	201	185	183	182	214	214	201	187	200	185	175	201	195	185	195	203	192	197	184	191	201	177	190	201	173	197	200	205	185	207	179	197	206	202	205	195	181	196	193	193	204	205	210	186	174	187	191	201	187	194	189	195	166	166	195	201	192	188	198	203	201	189	196	201	190	197	198	209	181	185	193	201	168	196	191	185	192	204	195	194	175	192	184	205	208	202	209	200	202	209	208	199	180	186	183	187	202	198	199	198	200	205	207	193	183	215	201	190	214	216	205	222	190	202	191	202	190	195	209	197	192	182	194	177	190	206	197	197	184	181	215	202	194	211	207	210	193	209	205	183	210	194	188	213	142	177	193	181	184	214	208	212	211	198	193	185	199	192	202	157	188	187	194	175	176	221	209	200	184	206	181	200	206	163	191	174	184	203	197	201	204	195	204	183	213	195	176	177	208	194	211	201	206	208	200	196	198	184	187	190	195	202	166	202	199	197	202	212	167	195	193	189	188	212	159	190	202	203	191	175	213	197	211	204	186	193	203	207	186	188	202	198	184	172	198	204	208	202	203	202	197	202	191	207	187	197	185	181	191	201	203	195	202	192	189	195	194	196	201	203	147	185	196	181	215	187	195	192	184	221	199	168	168	193	194	184	193	188	191	188	204	187	201	213	199	195	211	202	190	190	194	203	188	212	203	202	193	199	204	201	215
MINDY3	259	226	137	130	138	135	138	145	133	135	131	134	138	140	134	143	132	125	136	141	136	124	145	135	137	137	151	130	136	140	140	143	147	147	136	139	139	143	128	146	134	138	131	141	148	140	127	148	121	134	132	135	124	128	145	140	143	146	137	114	136	140	141	131	141	141	137	137	136	131	137	125	123	136	133	138	134	123	139	147	140	127	143	135	148	132	150	140	153	130	138	143	133	130	145	129	152	137	137	138	133	138	140	145	142	142	130	142	141	128	126	133	133	150	146	126	131	132	137	133	131	145	142	133	136	122	123	127	145	135	138	142	138	134	144	133	137	134	142	148	145	148	148	137	147	130	126	122	150	126	138	129	125	143	135	132	136	140	128	150	128	145	130	134	144	150	142	124	134	130	134	135	135	108	139	149	134	121	122	140	129	140	141	150	127	145	140	135	144	148	125	145	134	123	138	136	136	134	128	143	126	128	126	142	135	127	145	127	141	146	140	142	137	137	137	135	142	144	141	122	136	138	130	130	139	128	140	125	132	151	135	140	137	135	134	136	116	142	146	147	137	144	134	127	140	130	132	150	115	126	137	144	135	130	145	114	130	137	135	140	133	132	135	138	145	130	138	136	142	136	140	128	137	133	138	131	136	129	145	124	131	134	136	136	137	138	132	138	119	138	140	131	144	149	137	135	133	133	137	117	142	124	141	147	141	148	142	125	140	137	130	145	148	130	135	136	137	138	140	134	139	135	119	134	138	141	127	126	139	144	127	130	146	135	134	160	137	149	145	133	138	129	143	127	134	137	143	142	121	137	150	134	138	138	132	128	140	145	142	127	139	134	135	142	125	123	140	133	131	138	145	127	137	133	133	148	138	141	142	126	120	121	145	129	130	142	123	118	133	122	135	136	135	146	132	125	147	133	148	138	132	146	140	109	133	128	143	142	128	124	126	138	122	143	129	149	138	132	146	138	133	132	140	134	133	139	143	130	132	118	148	130	143	145	138	132	125	141	135	145	155	140	128	140	133	136	126	141	140	130	138	138	140	136	140	140	137	130	135	136	131	125	135	136	129	133	131	139	140	134	142	157	145	141	141	127	137	145	145	170	152	149	141	145	134	135	134	128	138	130	139	124	142	141	142	132	123	140	134	137	144	152	135	119	137	147	138	142	127	150	138	145	131	130	140	138	140	142	116	137	137	140	137	140	157	139	134	121	138	141	134	133	131	142	138	141	161	144	128	125	139	131	143	147	143	153	142	131	133	138	138	152	147	140	134	122	144	141	145	126	145	141	135	132	130	126	147	152	135	135	136	117	138	137	141	145	137	143	140	137	137	140	155	138	133	137	137	133	142	138	149	131	157	117	147	151	130	137	132	137	132	136	134	147	141	129	141	143	150	142	134	131	133	159	150	142	143	153	152	147	135	130	134	143	132	126	140	135	137	142	135	132	158	133	144	140	141	146	146	116	146	142	139	124	143	150	146	136	154	140	132	139	139	141	141	127	141	112	138	137	124	159	139	128	139	138	150	149	134	132	138	150	132	134	160	147	134	141	130	145	137	142	129	142	139	141	153	124	135	136	134	140	140	156	139	137	144	138	147	136	142	126	151	132	132	140	143	136	146	146	137	131	152	140	133	146	161	134	129	138	131	142	150	133	137	139	145	138	126	156	138	153	140	137	130	136	136	137	132	130	140	142	143	125	147	133	136	133	124	126	135	143	142	129	143	144	139	139	121	137	137	144	131	141	125	144	132	135	140	140	132	142	147	142	130	130	131	138	138	141	140	140	157	144	141	136	150	133	157	138	142	128	131	121	145	144	133	131	132	154	121	125	131	144	135	148	148	144	129	155	139	123	121	139	139	132	143	145	145	149	123	140	133	141	148	144	139	138	147	135	133	144	138	136	140	147	140	127	141	135	138	141	149	147	142	124	139	149	138	149	145	134	128	138	124	136	135	149	120	135	118	135	122	138	129	148	153	140	130	140	129	140	152	145	146	146	136	135	145	141	131	141	137	148	135	131	128	131	136	135	139	157	139	124	132	146	151	129	151	132	131	132	132	150	158	143	140	142	143	137	131	151	129	131	137	145	128	127	135	143	124	126	140	119	143	138	164	144	144	135	136	131	147	134	136	129	138	135	136	143	136	150	121	129	136	145	143	150	136	132	139	136	123	139	135	141	130	149	145	131	141	127	137	141	135	141	148	131	129	132	155	147	137	129	134	129	142	150	132	119	140	149	148	137	141	150	159	140	138	135	139	153	142	138	139	145	137	136	137	136	131	129	140	143	144	130	136	143	134	114	130	127	146	140	140	141	127	145	127	132	124	153	141	156	130	132	147	152	129	141	144	130	140	143	114	145	145	135	136	130	151
MINK1	352	114	100	90	67	100	123	103	118	122	85	83	137	85	133	88	109	115	69	125	125	117	125	112	97	95	161	91	109	115	118	101	156	83	116	123	88	100	122	108	131	104	119	69	56	92	107	93	100	101	90	95	112	101	106	117	107	92	101	99	85	128	98	89	143	95	115	117	96	103	96	145	134	117	117	149	99	139	88	99	103	153	153	132	90	98	90	91	101	112	92	92	83	105	89	92	113	76	123	110	105	132	75	143	100	68	106	98	117	108	89	113	125	96	145	72	101	84	90	104	150	87	122	94	91	113	112	96	98	87	90	113	99	105	77	110	72	106	105	92	117	112	100	105	106	93	103	138	106	62	48	78	93	133	96	91	82	84	97	144	118	131	95	117	103	101	114	78	103	126	109	121	103	93	127	102	81	72	72	69	81	109	95	97	137	124	130	123	105	101	106	101	125	132	92	136	114	118	104	111	142	89	88	75	126	129	78	67	112	94	69	92	105	106	104	96	123	104	77	116	102	110	113	96	97	113	93	111	86	90	113	92	133	76	84	141	96	111	120	88	111	102	125	87	117	101	103	101	94	99	109	124	137	94	116	75	96	99	87	133	121	104	117	83	101	85	105	121	131	93	127	116	97	83	108	132	104	134	102	93	112	93	144	87	98	98	119	137	113	112	123	79	84	75	95	104	104	108	113	108	79	89	152	80	100	125	79	89	144	86	106	102	90	141	80	108	99	93	131	105	77	120	85	90	133	115	93	131	102	96	135	111	116	92	89	125	156	143	92	86	91	109	150	86	109	120	104	121	96	119	102	86	123	83	114	92	82	108	106	78	83	115	90	98	81	97	109	132	82	95	92	86	99	76	118	75	154	93	95	106	108	100	137	85	145	95	109	119	62	123	131	111	78	71	95	142	73	113	113	140	113	100	112	118	94	84	105	117	118	143	101	93	76	128	105	131	98	103	90	86	107	84	136	151	107	100	113	100	102	112	104	112	87	90	107	116	112	92	127	133	165	109	96	107	135	104	98	137	86	105	100	103	121	88	128	138	90	126	149	90	105	119	120	130	97	75	86	101	116	89	94	73	87	102	90	76	101	145	120	82	95	107	113	89	89	147	113	140	111	127	103	86	94	82	121	87	123	117	56	124	80	121	97	94	134	94	90	111	88	121	67	122	108	89	125	99	87	99	71	125	89	84	78	90	131	55	116	73	132	92	97	85	103	87	143	93	47	81	152	163	90	72	134	87	98	69	100	83	96	105	76	114	105	88	81	85	108	144	76	75	135	77	83	79	121	131	142	150	68	81	80	87	71	84	116	48	97	66	88	115	92	75	77	88	101	91	125	81	110	114	98	89	86	137	87	119	84	84	67	118	96	96	92	87	92	57	78	100	98	97	127	94	63	102	110	98	97	80	99	87	106	92	87	87	99	75	73	82	69	61	108	98	84	90	82	88	145	104	114	92	67	63	81	128	78	76	129	83	120	134	70	94	77	84	88	104	105	95	82	138	81	87	99	151	114	107	113	90	107	55	95	104	106	132	104	85	92	67	109	87	105	89	107	47	111	73	107	128	95	82	111	101	117	91	66	105	137	80	74	122	128	96	138	152	110	74	59	113	57	66	95	88	133	95	89	88	127	92	79	69	89	101	139	71	119	91	110	107	73	112	124	101	102	72	68	98	84	86	78	98	115	88	109	75	131	95	88	80	106	71	123	89	125	100	90	90	96	110	61	93	99	106	121	96	52	109	90	91	68	112	85	97	141	98	83	106	79	87	81	78	76	95	89	85	106	65	152	92	100	81	85	67	121	65	88	86	111	98	105	89	59	115	100	69	107	86	93	87	102	110	48	83	86	106	86	129	61	141	104	118	69	71	99	115	81	80	89	93	91	93	76	137	66	119	84	73	84	98	90	50	164	116	92	145	110	104	77	78	107	100	48	102	63	100	101	98	116	99	110	92	69	69	55	93	91	126	93	90	58	145	75	82	102	75	81	87	82	78	95	109	89	97	135	67	58	105	99	132	63	88	101	128	102	66	67	80	79	113	77	110	132	75	92	112	122	122	84	95	133	102	102	151	76	86	100	84	90	100	71	131	80	92	94	100	112	90	150	80	106	102	95	137	140	76	39	92	83	102	99	86	111	84	47	114	99	99	111	77	75	77	140	95	78	83	76	100	96	64	96	89	93	73	82	81	85	96	122	80	119	88	125	82	81	76	69	84	86	93	132	84	86	90	99	71	90	64	98	129	106	78	75	104	106	99	119	84	82	100	117	87	67	81	106	92	107	92	83	71	55	123	80	128	69	61	79	114	94	75	103	94	87	81	104	93	87	107	93	78	99	95	99	76	75	114	107	95	117	96	145	75	87
MINPP1	268	168	176	170	168	169	167	172	171	164	166	173	171	174	176	176	162	170	168	181	166	172	181	172	174	174	173	169	174	174	171	170	182	177	171	178	180	180	168	181	170	176	171	179	184	174	177	175	166	175	172	176	167	168	171	179	179	183	175	172	179	176	179	172	175	170	166	180	173	168	167	167	160	167	169	165	170	161	171	174	178	168	172	174	172	176	169	171	175	176	167	173	167	174	179	177	174	170	166	172	179	172	171	171	171	172	168	179	169	171	168	174	169	176	173	181	174	166	175	170	163	173	175	165	182	172	177	165	178	166	167	179	168	176	177	173	171	168	174	162	176	185	183	178	176	172	167	168	183	174	178	170	176	173	174	187	162	176	171	175	161	165	168	165	172	171	171	165	173	168	171	176	164	165	170	173	180	173	166	175	167	174	161	179	172	181	166	176	175	171	167	171	171	171	177	178	175	169	172	172	171	179	167	170	166	171	170	171	181	178	178	170	174	172	173	171	179	174	175	175	173	162	170	179	174	163	170	170	173	187	172	177	173	171	186	179	164	171	176	172	173	170	174	162	177	170	169	174	161	177	174	181	181	171	176	167	170	175	174	175	173	165	170	170	174	176	175	177	171	175	166	170	176	160	173	160	171	162	184	168	176	177	171	173	173	167	175	171	170	169	161	171	169	181	175	174	170	167	165	168	177	162	168	173	182	181	173	177	182	168	173	173	183	171	167	175	169	172	179	176	180	175	164	172	161	179	170	172	167	176	170	156	172	176	173	184	181	171	158	171	170	167	176	171	167	175	166	170	172	171	172	164	174	168	158	173	172	174	177	160	181	162	171	175	172	166	174	167	168	173	173	173	179	168	170	183	169	171	171	179	167	176	178	188	158	178	172	168	174	176	171	179	177	189	170	163	175	173	173	165	164	175	180	161	172	171	165	184	170	167	181	174	175	176	168	168	186	169	179	170	177	173	166	161	177	174	173	172	175	167	171	167	172	177	177	173	170	176	172	172	170	170	165	175	170	175	164	180	169	157	171	179	172	187	176	171	175	167	164	171	174	172	181	179	171	173	173	171	177	181	174	178	174	175	177	163	164	176	175	179	178	172	171	180	171	176	178	164	172	175	181	167	174	173	179	172	164	173	171	171	174	173	180	164	171	175	170	172	172	179	166	177	171	171	170	178	166	171	171	168	173	166	177	176	182	173	179	173	174	169	174	165	169	177	178	181	186	183	157	175	179	172	168	171	175	170	173	178	181	171	165	181	182	176	167	171	181	172	181	175	176	175	179	174	176	170	176	175	169	157	177	173	180	180	169	172	177	178	178	187	176	173	169	179	170	172	173	170	180	171	169	174	181	165	183	176	177	171	171	167	177	177	182	171	173	169	164	189	180	184	169	171	171	176	173	166	174	179	178	178	176	174	160	171	174	167	168	171	180	178	168	169	168	178	180	169	175	178	175	182	184	169	182	172	177	180	178	170	177	169	167	178	179	174	172	175	168	166	168	167	172	184	172	168	165	171	178	174	177	175	177	179	182	174	177	175	171	177	168	177	170	183	171	185	184	175	167	172	173	179	177	157	173	164	169	170	175	177	178	173	172	173	173	173	165	172	173	170	185	178	171	169	166	179	173	174	165	164	176	174	184	166	175	173	171	177	180	176	172	173	177	176	170	176	165	176	180	177	172	178	172	182	160	171	178	169	164	172	167	168	172	170	167	168	176	174	175	171	164	169	175	178	168	171	173	172	177	172	183	170	172	164	163	176	174	178	171	169	179	170	180	176	175	188	181	166	172	169	175	173	170	191	166	167	178	175	173	163	179	170	175	164	175	181	177	175	177	171	169	178	164	168	155	173	164	161	173	172	169	182	169	181	166	171	184	181	170	172	174	176	169	178	179	172	175	177	178	166	172	179	165	169	170	171	161	173	179	180	173	165	182	167	169	169	179	169	172	164	162	172	163	159	175	173	174	172	188	179	175	170	169	176	172	175	162	181	169	177	170	171	175	182	172	181	164	169	177	170	176	168	171	171	171	177	164	181	177	174	183	170	174	166	174	184	173	180	183	166	172	181	167	180	178	180	171	182	174	169	172	184	174	168	173	161	170	175	186	181	166	182	175	175	177	168	164	171	173	169	173	181	168	176	159	172	175	177	169	182	165	171	177	166	165	175	171	183	166	178	174	168	168	181	167	174	163	171	179	169	173	177	177	185	175	167	178	178	170	166	171	164	177	180	163	170	167	182	186	172	177	173	173	165	174	171	176	180	166	169	170	167	161	169	178	199	177	160	179	170	168	169	175	181	187	174	179	175	175	171	171	169	175	176	169	168	178	176	168	174	162	164	164	164	173	175	189	178	172	167	172	169	178
MIOS	207	250	61	119	93	127	39	101	115	113	68	75	88	86	116	63	117	102	68	126	73	119	98	106	89	127	119	103	113	123	111	109	114	121	129	68	74	79	86	94	107	86	94	71	92	89	112	139	122	64	107	74	115	80	101	100	84	36	94	89	114	67	136	88	93	42	106	131	78	72	98	116	105	100	127	146	134	100	115	91	94	79	96	79	83	104	118	69	118	105	110	73	105	93	91	63	113	106	97	93	92	87	77	93	75	116	107	97	104	118	124	81	103	111	63	33	112	99	120	73	97	102	83	88	77	109	101	100	109	75	99	83	133	109	69	109	108	92	59	128	130	119	76	110	117	89	96	93	83	76	42	85	61	100	79	121	105	127	74	79	105	94	109	103	108	86	104	89	131	120	108	106	89	63	86	120	76	113	101	139	103	91	126	117	130	108	53	97	67	76	95	94	99	96	79	118	94	107	107	105	101	148	102	81	115	103	82	76	91	83	113	81	112	106	96	92	105	109	101	102	78	122	48	130	72	107	88	110	81	124	145	87	118	107	142	120	115	103	73	114	105	122	108	119	76	110	105	62	136	101	84	115	112	89	114	80	84	114	102	111	104	114	107	81	86	108	57	44	100	112	123	108	52	108	119	102	84	80	116	109	100	77	115	117	79	142	61	110	128	108	118	108	53	79	109	131	79	111	83	92	33	116	72	71	106	113	103	100	87	44	102	92	73	105	69	98	107	103	99	83	85	114	138	122	111	96	107	146	65	93	111	117	98	71	93	124	136	94	108	69	78	116	101	127	145	82	33	110	96	80	138	126	47	91	33	63	84	77	102	88	131	99	86	75	66	127	110	88	101	110	104	50	101	120	107	80	104	94	76	120	112	134	84	122	78	113	98	123	98	101	128	90	81	90	128	101	110	105	74	92	110	69	69	99	112	77	97	119	91	72	123	71	63	122	121	95	65	111	75	118	85	158	116	137	104	101	55	109	112	109	84	114	88	143	90	126	106	120	56	81	124	113	87	134	44	110	91	105	103	112	120	136	85	106	108	118	122	139	121	93	100	95	143	106	39	66	55	119	69	105	86	67	61	104	53	97	59	105	117	57	36	61	107	71	75	85	118	108	130	109	112	98	53	95	114	107	69	98	68	112	102	67	99	61	98	98	58	71	132	130	75	80	105	91	99	127	97	118	50	118	102	125	113	136	135	118	121	139	113	94	71	69	145	92	75	67	58	50	128	100	105	76	130	128	107	104	103	132	96	130	129	101	89	119	56	99	120	107	108	78	114	113	142	90	97	121	109	131	114	102	112	121	116	125	103	110	109	119	103	101	144	122	122	111	105	122	92	56	88	118	99	115	146	126	128	124	101	115	121	123	93	100	107	125	119	133	124	111	128	104	137	115	115	121	105	113	78	119	117	108	87	113	122	80	117	109	133	109	97	143	121	98	122	110	108	96	130	127	122	99	72	134	111	119	114	123	122	130	150	131	130	101	98	108	122	104	132	106	121	108	95	98	90	106	103	101	133	91	96	64	103	138	75	98	100	110	101	99	104	121	101	53	101	149	68	113	113	129	117	122	102	141	129	122	84	101	109	113	117	102	127	97	92	114	66	142	75	113	136	120	103	103	131	113	138	111	122	124	119	147	103	110	106	102	117	118	123	95	111	154	109	110	129	118	130	123	107	87	59	89	91	112	101	105	120	121	98	89	120	28	123	91	105	125	90	107	92	105	87	101	129	93	127	121	92	121	92	84	105	128	99	116	129	116	91	124	104	118	127	96	115	120	101	131	117	116	125	107	144	108	84	127	123	119	69	102	111	96	86	96	62	103	105	111	115	117	107	111	90	140	105	106	69	154	90	113	139	89	96	102	128	95	82	116	101	104	100	115	119	96	112	100	79	120	120	117	96	110	93	134	105	109	107	124	108	128	98	117	115	70	132	121	97	102	104	118	95	109	98	115	137	109	98	90	118	120	120	78	99	39	116	98	131	101	111	106	135	89	126	136	121	109	153	114	73	160	84	127	103	111	95	112	110	79	109	96	125	113	124	72	116	87	124	91	74	94	119	93	94	87	107	136	89	125	77	111	94	103	112	94	115	117	102	103	84	98	133	129	97	112	103	134	136	124	116	102	104	74	104	101	120	107	59	89	139	98	110	120	138	116	128	90	93	113	96	118	84	153	89	116	134	130	87	101	76	103	89	133	104	98	107	110	72	118	130	86	95	103	105	111	107	121	121	128	115	116	110	135	61	118	83	104	88	106	119	109	113	129	50	120	134	114	87	165	102	143	102	123	105	118	85	76	94	82	84	139	92	113	110	107	118	125	99	117	112	99	102	110	129	98	97	109	107	115	104	114	106	102	107	93	112
MIPEP	150	204	136	150	139	149	147	148	148	140	145	143	150	153	160	156	150	148	151	151	150	148	151	157	149	151	145	143	152	154	171	162	144	163	148	153	162	161	150	149	146	155	151	171	183	163	133	155	145	155	146	157	149	163	166	148	154	139	164	150	149	165	157	158	157	159	158	145	161	153	162	154	146	149	165	153	149	142	154	167	147	149	141	149	162	161	147	151	158	155	161	164	155	156	149	164	164	140	151	159	159	148	156	150	171	173	160	155	155	155	144	154	156	158	151	146	153	144	155	150	146	163	154	141	182	169	172	156	163	155	145	167	143	154	147	169	133	156	156	141	139	158	155	164	156	161	166	148	143	163	171	157	155	155	151	150	150	155	152	139	140	151	151	148	139	176	156	150	160	161	154	149	147	145	150	147	174	141	151	156	166	146	147	165	135	142	150	167	157	155	159	159	147	145	134	150	159	155	145	164	148	154	150	161	146	161	164	140	167	152	151	157	152	155	162	154	169	133	152	158	160	145	160	154	154	135	159	166	161	163	137	174	150	131	150	154	146	166	149	154	163	154	169	159	154	158	165	158	147	146	159	158	149	155	157	146	145	150	158	154	156	150	159	148	159	161	153	144	141	163	152	156	124	150	154	155	167	151	148	158	155	179	141	159	161	161	157	147	143	155	152	143	150	184	170	159	148	161	153	149	148	142	153	146	150	155	154	147	147	156	162	160	150	151	162	150	165	151	149	145	157	148	149	147	153	164	155	146	157	163	155	133	149	148	153	153	136	137	148	151	142	154	156	147	162	159	156	164	161	156	148	147	168	148	155	158	154	157	157	142	150	133	154	172	152	150	161	151	153	145	154	161	159	151	137	172	139	154	156	159	157	149	148	153	136	176	159	150	132	165	155	159	149	170	159	152	161	150	156	160	165	160	155	148	147	159	165	147	164	153	150	153	147	153	151	148	155	144	150	151	166	140	150	154	158	153	153	142	166	155	158	142	134	155	156	154	150	150	150	143	133	149	150	153	149	157	156	149	152	147	148	168	156	161	150	149	158	149	140	157	151	160	149	140	143	141	158	161	169	152	165	178	174	162	144	153	153	152	145	169	168	159	153	144	158	160	150	168	164	161	147	143	161	161	151	156	147	154	141	166	151	158	156	147	159	157	156	147	163	126	137	160	157	151	161	149	141	145	132	160	138	149	144	160	143	130	142	153	159	153	149	149	157	156	137	144	165	151	149	148	159	159	152	173	155	167	165	159	172	156	170	163	150	169	144	160	153	157	160	165	142	163	158	158	157	156	157	155	156	155	165	159	166	161	161	167	155	154	159	147	161	156	178	150	164	156	163	167	161	156	162	157	161	147	172	161	168	171	167	171	175	172	167	173	167	155	156	164	150	166	160	158	165	171	128	150	151	171	159	160	172	149	160	172	158	154	157	162	174	128	159	159	151	157	163	164	151	165	134	150	148	173	151	156	147	164	148	157	145	166	157	162	155	160	155	157	166	160	162	161	171	158	173	156	139	141	171	162	159	160	163	153	159	161	169	161	159	169	136	171	159	162	168	167	173	167	150	162	160	171	155	160	165	161	166	150	159	152	159	150	160	164	142	157	157	152	157	154	165	158	169	165	164	164	157	158	158	162	156	168	162	162	158	155	145	153	149	160	153	162	153	143	159	164	154	155	148	157	147	162	148	158	164	149	163	151	160	173	151	154	169	155	162	155	169	166	162	164	170	162	151	155	135	169	155	157	166	147	171	149	163	155	157	160	157	157	156	169	171	140	158	171	166	159	164	140	139	159	150	159	163	157	156	145	169	156	154	158	152	168	156	162	160	175	172	159	168	153	160	151	162	157	167	153	157	146	168	146	165	169	153	164	142	158	151	158	165	165	162	160	157	152	173	161	161	157	168	157	160	164	128	171	156	140	153	167	168	166	151	171	173	164	178	158	155	174	158	174	166	161	148	157	157	169	157	145	162	168	156	143	164	166	168	158	161	159	164	164	171	162	157	159	144	155	174	169	158	144	152	161	167	159	167	158	169	167	145	142	176	152	154	139	150	162	125	152	150	154	141	160	154	155	166	136	152	163	147	151	145	150	143	159	149	165	160	168	149	182	143	157	156	169	150	161	172	168	169	166	162	162	163	172	127	167	163	168	155	158	160	139	159	165	171	155	150	167	169	164	164	144	164	179	164	153	170	149	164	158	163	157	145	154	161	161	168	171	162	179	152	148	165	152	154	156	164	146	150	165	172	156	170	151	168	151	169	161	163	154	127	158	166	161	159	162	169	168	151	175	168	160	155	175	161	172	166	169	159	164	162	157	149	169	160	175	144	177	152	163	148	128	155	153	164	159	141	165	151	168	161	160	176
MIPOL1	289	329	145	157	136	142	120	143	145	122	159	137	157	154	127	144	130	163	139	159	140	121	142	150	150	148	135	139	146	159	144	167	133	161	149	162	141	138	137	152	166	143	153	147	153	154	152	155	152	142	131	180	162	143	155	144	150	128	142	136	172	139	122	144	143	135	159	138	162	143	160	137	117	146	155	146	162	108	147	164	144	189	126	138	142	186	157	142	182	154	153	154	167	139	139	137	166	152	150	142	165	134	140	151	162	176	143	158	148	173	155	114	160	160	144	144	164	130	136	140	132	134	149	139	143	157	154	145	149	155	143	158	137	135	145	163	123	144	147	138	177	131	115	139	151	179	154	149	130	157	158	162	136	143	159	147	156	155	166	122	143	140	139	128	147	159	130	180	147	160	141	157	163	167	152	133	170	174	163	135	165	133	112	125	146	151	158	131	151	154	175	139	164	127	147	162	153	141	142	156	154	142	140	118	146	167	128	141	154	164	150	165	153	137	160	138	145	118	134	166	153	131	161	157	130	134	143	160	161	117	152	163	140	118	130	148	149	162	150	154	140	166	140	118	144	175	169	157	147	162	144	139	163	147	166	148	145	147	153	165	167	162	113	174	143	174	147	151	148	155	156	166	121	138	161	132	155	148	143	157	159	148	148	140	154	148	154	164	155	152	151	158	150	168	166	168	134	142	146	154	119	138	149	135	139	167	145	153	154	169	149	155	146	129	150	133	165	177	146	176	155	149	121	146	139	172	182	126	115	156	141	128	135	130	160	95	120	116	109	153	148	165	183	153	138	154	164	163	162	128	153	137	146	140	119	127	147	137	140	128	145	150	142	169	151	148	143	144	156	147	117	156	163	126	153	153	119	144	151	127	154	156	126	169	116	175	178	180	200	161	148	160	135	133	143	133	158	148	151	119	137	146	142	135	137	146	159	147	143	131	164	143	147	134	159	124	138	138	147	140	152	162	122	147	143	172	154	158	156	132	158	132	156	159	136	159	128	146	148	124	151	131	148	169	128	172	154	151	142	167	147	155	157	149	139	151	175	158	116	154	141	141	117	148	119	142	151	162	154	141	154	148	149	170	135	151	189	123	172	149	140	143	140	146	146	147	142	114	151	139	132	139	149	144	133	156	122	142	132	164	145	145	154	135	148	146	140	131	158	130	131	159	156	148	155	155	151	150	133	182	141	109	142	134	126	133	158	146	147	145	155	136	158	150	150	142	153	140	130	135	140	137	139	131	127	148	151	145	135	166	135	148	168	180	151	153	150	166	162	126	130	158	137	158	141	145	176	157	162	140	132	146	133	141	164	146	146	142	165	132	167	120	147	155	155	141	145	140	140	153	155	140	115	112	130	148	164	159	159	119	158	157	149	148	188	139	127	147	189	146	132	163	136	148	138	129	142	134	147	182	153	158	109	160	146	131	125	123	161	149	145	131	138	142	170	147	176	135	127	103	130	127	113	180	171	169	153	147	146	114	110	144	166	176	157	139	153	148	161	151	141	145	170	139	142	144	143	152	129	130	162	141	119	113	148	168	161	143	146	130	112	145	119	125	122	157	109	129	158	147	119	126	139	134	151	122	159	154	114	134	144	127	127	132	173	131	157	148	142	115	110	133	131	176	137	152	122	150	136	95	146	117	125	155	154	151	166	145	148	151	112	137	122	165	102	133	121	171	130	141	124	92	139	121	118	123	140	174	146	133	169	153	144	139	162	167	137	150	121	151	132	123	130	118	110	141	155	155	139	122	127	105	153	154	152	143	161	133	120	125	140	166	120	138	167	121	130	144	128	149	123	143	114	139	152	150	149	153	125	146	145	140	144	151	155	117	166	150	155	105	122	160	142	180	159	133	160	140	139	151	117	122	127	157	174	155	142	135	154	160	141	117	124	131	107	140	164	131	154	134	128	124	159	106	128	127	181	121	126	141	114	133	148	159	139	161	135	149	103	141	161	107	147	117	125	154	139	148	148	97	151	152	154	148	111	168	150	146	170	145	172	157	162	163	122	113	148	125	145	141	161	147	167	124	136	138	146	145	146	116	123	114	117	120	138	130	157	155	134	166	139	153	153	124	122	96	116	129	156	154	149	139	152	105	139	153	153	122	118	150	164	148	125	123	126	140	143	137	145	128	135	130	123	164	166	159	164	154	121	126	156	135	136	137	125	133	155	122	160	129	169	156	141	158	157	165	160	129	128	151	140	139	148	148	118	166	150	143	140	154	159	103	140	142	117	129	129	148	150	114	144	137	159	132	128	136	177	140	116	147	135	120	167	130	161	156	163	155	128	130	143	118	121	143	135	119	145	128	108	138	131	127	150	170	133	157	142	145	150	119	137	154	163	154	134	167	128	143	152	133	143
MIS12	286	230	180	179	183	178	180	182	185	188	180	186	188	187	185	182	180	183	187	186	190	183	178	176	182	179	191	184	182	184	184	182	184	186	189	179	183	183	192	185	169	179	180	172	202	182	184	189	181	184	174	181	185	185	187	185	185	189	185	172	185	181	182	180	185	181	184	183	186	184	178	193	196	186	175	189	190	183	189	184	182	202	182	173	190	183	181	185	175	185	187	190	172	183	191	187	183	182	184	186	182	182	188	179	184	187	186	177	176	188	182	188	184	179	184	183	183	185	183	169	184	192	188	186	191	184	167	179	184	189	180	180	185	180	185	189	187	175	185	185	199	188	187	177	190	187	176	174	191	166	198	182	185	185	180	191	178	189	183	190	187	183	183	181	179	187	191	179	181	184	182	178	176	166	179	181	197	182	175	186	185	185	187	183	182	185	185	183	184	186	179	182	185	192	196	185	178	183	185	185	189	187	185	187	188	182	176	175	180	182	175	178	190	176	188	187	185	183	191	185	183	186	181	185	181	182	182	195	188	180	188	180	186	181	178	181	188	184	175	179	183	181	185	189	184	185	189	183	165	181	190	188	190	190	182	174	181	185	189	178	179	182	183	182	179	179	180	182	179	183	187	188	193	177	178	189	193	183	178	183	176	199	180	190	187	186	188	183	167	182	177	187	187	199	167	182	187	191	183	167	186	184	190	183	183	180	188	180	183	179	189	185	182	190	181	184	186	184	176	186	184	173	194	190	169	183	183	190	190	182	186	188	189	187	187	186	192	185	193	182	190	185	182	165	186	181	189	180	182	184	187	161	192	182	192	183	187	182	178	178	197	173	182	195	177	181	181	184	171	184	186	183	183	192	186	198	187	182	183	177	180	174	185	181	184	198	169	178	190	184	192	192	164	201	190	185	178	187	182	179	189	185	177	173	189	181	189	183	182	179	181	189	189	186	193	180	186	187	178	186	189	185	195	185	182	179	189	183	188	185	188	188	175	183	179	180	183	187	176	191	190	181	175	184	180	188	191	179	185	180	176	181	183	187	188	186	172	177	178	183	182	180	188	186	187	183	180	181	178	184	187	209	168	182	182	183	185	181	182	198	165	181	183	185	184	190	187	186	186	197	195	191	187	186	178	181	186	181	184	188	188	191	180	172	185	181	182	188	184	192	194	180	189	176	186	182	182	172	168	188	184	191	194	191	194	192	181	192	183	178	186	186	179	180	189	181	194	165	175	185	189	194	190	192	179	193	180	187	183	174	191	180	179	189	195	192	172	189	181	176	193	183	179	182	187	173	183	182	190	182	191	175	194	192	182	191	181	190	195	179	179	187	185	182	190	186	187	185	188	185	184	191	189	191	197	187	197	190	186	186	183	182	181	187	183	194	187	184	178	185	200	190	189	188	188	191	190	192	184	182	184	184	181	189	184	188	194	191	180	187	186	192	183	187	178	186	178	183	186	191	200	190	186	188	188	190	192	192	185	183	190	190	191	180	185	188	186	177	179	188	191	185	187	187	189	197	197	184	197	170	181	189	186	179	185	183	186	185	185	192	189	183	194	178	189	187	187	180	193	184	190	180	179	180	196	185	186	175	182	177	186	188	182	181	175	181	184	181	183	184	188	181	191	178	187	181	184	186	183	188	184	184	174	188	192	183	182	182	186	184	185	182	185	189	192	190	196	178	181	182	180	193	179	188	187	194	188	188	178	189	184	184	183	182	189	179	189	178	186	178	187	188	185	189	193	188	173	186	191	187	182	181	186	182	184	196	167	183	184	178	179	186	192	195	193	174	197	196	191	188	187	188	195	191	186	188	187	181	181	187	187	192	186	182	188	187	187	187	179	196	193	167	199	187	181	189	184	181	192	185	191	191	193	184	181	184	190	193	187	187	178	185	189	192	183	190	183	184	189	190	191	191	188	197	181	189	187	192	184	190	185	195	190	185	179	183	177	184	183	189	173	193	172	193	202	192	195	188	187	190	190	186	184	189	189	188	187	186	180	183	193	184	186	184	200	188	185	184	188	188	189	185	183	185	193	191	187	183	185	168	182	182	188	180	194	184	188	187	193	188	182	192	183	184	180	189	186	177	178	183	184	188	185	191	174	194	196	188	181	192	179	186	188	192	197	181	182	186	182	192	182	192	166	191	182	187	181	189	188	207	189	183	184	188	195	194	182	197	190	188	186	187	185	190	188	182	189	195	177	180	180	184	186	190	191	184	193	197	184	196	190	184	199	194	183	198	189	191	188	192	180	181	188	182	189	185	182	185	199	182	187	187	186	188	186	191	182	191	206	193	180	200	189	191	186	189	188	189	190	186	190	189	182	186	185	193	182	181	187	195	184	193	185	191	192	188	183	189	188	181	190
MIS18A	381	289	140	136	145	128	129	134	131	134	124	139	142	139	131	131	147	132	138	147	136	131	135	134	122	132	136	131	141	136	133	139	138	136	139	140	133	131	139	129	134	140	137	131	101	133	122	127	122	144	124	129	144	130	119	143	149	133	129	126	124	141	131	128	126	140	139	124	143	143	128	157	135	141	127	138	132	147	133	142	130	159	130	132	127	136	149	144	131	142	128	132	127	134	140	108	131	123	138	133	127	141	140	132	135	142	125	142	139	139	142	133	125	134	142	130	130	134	136	127	142	123	121	132	140	135	133	129	132	146	130	125	128	136	142	139	141	137	130	129	151	144	132	133	126	141	127	145	146	132	120	135	136	133	133	152	125	148	129	127	132	129	141	132	123	131	123	143	137	140	147	133	146	136	130	130	109	119	128	138	153	136	145	127	123	131	127	131	154	138	138	138	138	130	143	142	141	128	142	134	125	140	138	135	144	136	142	130	133	139	125	145	133	147	133	135	144	126	140	128	135	136	136	131	122	124	131	149	137	126	134	120	139	121	128	134	141	135	142	146	136	149	140	132	136	133	133	124	117	127	143	144	144	140	142	125	134	139	132	133	139	137	129	137	129	132	136	136	144	139	128	144	131	137	141	141	146	129	140	133	132	104	144	133	140	140	135	144	128	131	133	138	140	119	111	131	114	142	144	118	136	151	128	132	137	126	138	141	126	137	132	134	135	138	148	129	129	130	135	133	143	143	135	134	129	131	127	133	131	134	131	134	139	138	133	142	140	136	133	136	134	137	130	121	134	117	147	132	136	139	134	124	141	139	149	130	140	148	132	132	154	121	138	136	133	146	140	138	137	133	134	123	141	155	135	129	142	120	126	128	159	126	132	141	136	125	102	125	137	139	136	125	119	125	141	139	136	159	130	140	146	143	131	126	138	138	142	139	129	133	121	133	133	144	129	137	133	126	133	140	129	145	133	139	126	121	136	133	131	135	136	134	136	150	146	129	136	136	131	136	140	141	131	129	138	143	141	140	145	142	144	134	130	127	129	135	132	127	130	137	135	127	135	132	140	134	125	142	110	135	140	122	137	132	144	134	140	136	143	118	119	125	137	135	134	137	125	133	132	128	136	137	140	134	141	135	142	133	131	135	146	137	144	139	136	124	148	141	152	144	125	134	142	132	128	135	137	131	126	130	116	139	141	151	156	139	125	142	138	147	146	134	147	138	131	149	132	148	139	139	150	153	143	142	133	128	127	139	126	135	133	138	140	125	138	136	130	128	147	144	148	139	147	151	127	136	151	134	139	135	131	130	133	137	131	125	128	129	131	138	150	133	138	131	144	137	128	134	128	143	136	152	134	122	142	136	132	138	147	136	134	131	135	142	143	147	149	134	141	152	141	143	141	135	137	138	133	124	131	138	133	123	137	127	135	142	156	141	140	140	130	134	143	152	129	137	136	145	139	128	148	137	146	130	144	133	131	131	142	133	140	136	123	131	127	135	130	131	136	150	143	136	137	142	143	127	137	137	137	134	130	133	132	134	133	131	140	142	126	152	132	130	139	127	133	140	136	107	128	144	135	145	140	134	145	137	139	141	138	136	133	142	140	133	131	128	165	137	144	143	141	130	136	133	117	142	127	134	136	137	135	132	130	137	143	135	149	127	151	133	135	144	135	143	141	139	130	138	136	138	127	144	137	121	135	134	143	142	131	147	137	135	135	140	129	130	132	138	142	124	127	138	130	132	144	128	131	129	142	131	144	136	145	133	128	154	141	147	141	133	151	134	128	140	156	127	128	121	128	143	134	123	135	156	142	138	144	134	127	138	132	134	136	146	137	131	148	141	138	132	148	123	149	133	148	142	138	133	134	143	131	143	151	130	143	136	132	134	123	124	140	137	124	130	132	149	134	140	130	147	127	141	140	136	119	144	158	139	137	133	140	139	154	133	126	131	152	151	126	130	134	146	128	140	146	142	137	142	129	153	132	130	136	145	138	136	148	139	131	142	140	153	129	134	146	137	124	133	139	136	135	125	141	124	150	140	128	128	146	125	143	131	151	141	146	144	127	125	135	138	127	140	138	133	125	150	133	124	131	128	126	122	128	133	103	135	140	153	132	139	132	141	138	144	142	123	134	135	137	130	141	130	123	142	149	141	142	131	156	136	133	133	133	123	126	140	141	134	153	132	136	148	139	126	127	134	143	149	127	124	150	127	134	142	140	135	134	175	131	132	129	131	150	138	140	128	131	137	134	135	127	128	145	123	136	140	137	136	160	126	141	142	137	148	139	137	124	132	142	146	125	138	141	138	141	140	130	132	142	139	135	131	135	152	126	126	142	138	137	150	137	135	150	134	141	137	141	132	149	130	151
MIS18BP1	423	268	157	164	176	159	159	156	175	161	163	162	158	162	159	174	165	161	164	151	162	154	168	154	163	179	172	171	155	160	163	160	168	154	159	152	153	165	158	157	160	153	160	168	148	168	140	166	159	160	164	166	169	162	160	155	157	164	160	172	155	162	155	158	169	163	158	168	157	151	158	140	193	159	162	180	158	145	167	165	168	161	176	173	160	165	147	160	163	162	169	154	164	163	166	166	163	157	166	170	170	151	160	171	163	179	165	157	158	161	153	157	159	167	163	158	161	165	159	171	173	162	163	167	145	157	158	159	162	162	162	163	152	157	167	160	157	166	155	208	162	162	159	166	175	160	167	174	157	151	134	151	160	164	162	155	164	151	159	162	151	154	152	166	151	163	155	159	171	159	161	168	161	168	167	166	145	163	167	158	153	170	166	156	182	161	164	165	155	159	169	157	165	163	212	162	164	165	152	168	154	150	163	156	160	176	156	165	167	167	162	166	166	170	157	160	160	152	160	156	163	166	155	156	166	153	160	165	160	167	178	166	160	156	159	151	172	160	158	163	156	161	155	171	163	154	164	160	166	157	166	170	155	163	165	161	155	163	161	162	156	157	165	171	159	158	168	161	158	168	162	172	158	169	166	168	161	161	152	160	162	144	165	156	164	144	162	158	172	160	168	163	154	143	156	153	156	158	168	164	167	164	171	156	163	166	154	151	166	162	168	163	167	168	149	171	169	154	177	165	163	172	173	177	154	166	157	194	156	163	165	212	155	168	166	167	162	169	168	163	151	163	145	161	183	153	159	162	164	164	152	170	166	169	161	163	168	164	157	167	165	168	172	162	166	164	170	171	159	166	156	159	157	165	169	147	166	157	152	158	154	161	164	164	175	154	166	167	156	151	161	161	155	144	161	158	176	157	165	155	161	163	164	163	162	161	154	145	159	156	154	167	165	156	163	164	157	170	157	172	167	175	177	167	159	159	147	162	162	150	158	179	168	155	166	166	155	154	176	164	147	158	153	161	167	166	154	167	165	169	168	159	168	160	176	187	164	169	146	160	163	160	162	186	161	164	168	164	160	156	164	147	165	167	167	161	169	166	166	153	164	165	159	166	164	152	153	158	161	164	170	180	163	152	172	158	166	166	165	157	168	159	148	155	169	167	165	165	162	169	165	153	165	163	157	160	159	156	160	152	164	159	166	151	173	187	154	150	166	152	167	167	155	162	158	167	153	170	148	182	174	169	187	189	167	168	178	167	169	202	156	165	166	165	170	166	157	163	165	172	179	174	179	185	166	162	157	154	154	170	168	160	159	196	162	168	168	182	177	164	182	169	175	164	174	169	166	174	171	169	159	163	157	213	197	163	159	180	188	198	160	165	170	203	172	203	157	172	161	162	174	163	160	170	156	173	202	164	172	192	166	166	163	161	166	178	164	172	171	168	169	164	168	168	168	171	157	163	171	177	172	166	198	157	161	155	173	152	202	171	153	181	179	161	177	168	175	179	178	173	159	163	177	162	182	174	177	161	171	174	162	166	165	160	203	169	168	170	172	185	170	170	152	165	182	167	157	180	166	156	191	179	161	157	169	167	198	157	173	167	170	177	166	158	169	179	160	180	170	169	155	188	157	165	175	163	162	170	157	165	163	183	161	170	167	158	178	160	164	176	187	164	162	155	163	168	173	171	162	172	169	190	174	180	173	159	168	175	165	174	172	169	180	157	164	161	163	169	198	158	164	197	186	162	184	167	174	173	162	163	190	185	174	167	175	160	168	172	172	178	154	158	160	154	249	168	171	178	196	173	160	171	179	159	181	164	175	184	177	173	152	175	163	170	175	160	153	198	174	187	167	172	172	158	165	178	171	168	157	159	170	171	179	179	193	196	176	172	169	163	207	155	156	179	193	196	171	190	181	170	170	169	159	190	168	184	150	165	174	166	199	172	173	167	151	167	169	182	169	161	166	167	172	170	190	181	180	157	167	173	186	167	157	158	156	170	160	176	172	158	181	165	172	174	165	162	170	190	175	170	166	188	161	162	188	172	170	168	190	161	156	158	160	159	176	183	175	177	160	154	165	189	154	157	194	198	165	168	193	159	167	164	173	163	168	175	175	163	162	160	167	199	178	163	165	166	173	198	168	156	158	161	160	168	168	166	168	159	189	173	175	167	190	163	172	225	174	170	158	162	184	162	160	171	185	156	161	176	154	168	151	171	156	164	165	177	164	164	165	160	163	176	196	170	156	165	159	205	164	174	173	196	192	172	161	169	176	159	170	167	166	160	155	174	162	161	185	181	173	185	175	171	173	176	172	165	161	176	163	183	195	170	181	183	170	161	170	159	161	168	165	171	158	168	172	162	170	161	180	168	200
MISP	376	136	116	143	128	115	157	118	136	135	154	142	130	133	114	143	121	127	144	129	108	111	140	133	124	122	99	131	124	126	149	130	104	128	118	115	117	127	132	147	126	135	137	147	163	136	146	128	133	135	144	134	124	125	123	153	129	101	129	131	122	118	127	135	144	169	118	141	129	122	147	121	129	121	130	118	126	110	134	138	110	110	124	138	151	131	121	131	134	122	160	137	142	149	120	140	139	133	136	135	130	115	147	105	131	128	126	129	121	124	132	113	168	154	119	124	119	129	116	148	100	132	113	118	142	135	142	133	138	115	118	149	108	112	118	122	108	139	130	103	151	141	117	123	118	134	135	123	105	143	154	134	144	125	140	124	132	139	155	126	118	140	109	139	133	171	132	119	127	123	132	132	133	127	112	138	157	145	137	135	122	116	136	125	140	122	115	134	134	123	121	133	108	126	122	131	140	148	129	126	124	132	114	119	122	151	134	149	125	143	144	136	126	120	150	132	137	131	135	116	153	152	146	143	147	141	130	128	154	107	131	140	136	151	159	152	129	136	102	98	119	151	131	140	134	125	135	147	130	137	127	124	112	126	139	139	138	140	124	129	133	137	121	126	155	147	146	120	118	138	145	140	111	112	121	147	144	141	115	133	132	165	128	121	140	121	151	121	120	119	149	114	140	144	148	134	115	108	118	127	121	112	114	126	132	123	114	123	146	170	126	119	113	127	129	143	128	136	133	120	132	129	140	111	148	134	147	119	135	129	112	117	118	114	141	133	118	105	140	118	144	112	126	128	138	139	122	147	125	156	121	123	152	105	101	110	122	119	133	139	149	125	148	150	119	134	128	119	128	117	117	132	126	134	144	156	132	141	124	114	123	124	107	129	131	142	151	131	142	139	121	132	118	87	117	122	121	108	129	144	127	127	129	128	131	121	116	112	138	114	132	119	112	141	121	114	127	126	120	138	125	129	120	129	138	152	122	123	158	117	121	128	130	136	125	127	136	134	124	166	122	131	114	125	118	124	123	110	131	124	120	156	133	119	120	128	143	125	145	131	113	139	132	132	129	134	120	128	134	117	110	124	122	154	144	140	118	125	123	119	129	119	142	109	119	113	121	137	133	171	126	120	141	169	115	141	109	137	121	110	139	121	130	141	124	145	124	138	141	105	120	118	129	131	132	131	119	145	117	157	129	119	109	129	100	128	129	111	121	129	121	131	141	131	118	119	142	124	108	107	118	126	107	108	106	122	134	119	129	124	128	113	123	122	112	132	129	125	141	132	131	108	124	114	129	125	134	149	118	119	114	137	123	118	139	109	125	116	124	133	106	116	125	120	122	127	129	117	111	124	122	131	109	113	145	121	165	134	120	112	137	136	119	115	137	115	111	128	139	104	113	122	134	125	97	115	129	123	120	120	160	121	113	141	114	118	116	120	112	145	118	130	109	123	128	131	123	123	129	110	95	89	117	124	156	128	107	118	123	110	112	139	112	140	125	134	132	121	133	116	115	137	135	102	124	110	130	127	131	125	138	154	129	110	121	133	127	122	123	118	119	136	117	109	127	132	107	128	135	110	112	123	144	112	123	108	129	120	147	121	137	137	103	112	126	97	117	106	114	136	103	126	141	124	123	136	127	119	124	95	136	119	116	117	125	151	114	119	123	129	101	97	111	127	128	111	108	126	122	104	125	135	151	109	114	108	129	119	116	121	112	127	138	111	175	123	147	124	143	133	113	133	136	120	115	108	128	114	120	91	115	97	110	147	146	115	115	121	121	125	122	109	110	112	132	131	101	118	123	107	115	104	138	110	131	130	117	137	106	118	120	146	120	145	129	116	145	109	113	114	119	138	102	114	130	121	118	113	143	107	111	123	105	139	117	113	111	115	133	145	144	107	133	136	97	109	127	116	123	119	128	110	121	123	108	108	128	114	111	106	113	108	115	119	119	140	115	111	118	118	132	109	147	98	112	100	112	110	110	112	107	134	148	114	109	126	106	127	135	142	126	118	112	121	132	117	137	98	117	125	147	121	135	134	111	126	124	128	128	144	99	101	115	116	120	105	135	126	128	133	144	112	121	115	121	112	117	115	125	108	116	106	121	110	117	154	98	125	108	144	123	127	125	121	106	125	126	120	133	113	120	110	138	124	112	129	122	134	110	101	131	113	123	125	153	111	147	111	128	125	125	114	117	118	120	116	115	95	114	140	105	133	119	141	100	118	118	152	118	130	138	114	89	109	106	112	95	138	167	112	128	123	128	108	124	120	144	102	109	130	114	113	122	148	123	104	117	137	112	113	126	137	128	135	110	114	130	108	125	147	112	122	121	124	118	167	113	139	110	114	133	113	133	106	117	122	103	123	119	116	100
MITD1	328	307	153	147	168	150	151	153	160	154	149	159	152	140	151	158	156	146	157	156	156	154	157	151	159	163	154	164	147	147	155	151	149	154	157	155	151	155	160	153	152	147	148	144	155	153	163	142	153	153	153	149	151	137	150	154	155	159	147	157	148	144	146	146	145	156	156	153	149	163	153	157	156	154	152	152	155	160	158	151	157	162	147	160	148	143	153	143	153	154	164	157	153	149	153	160	153	150	168	147	152	154	147	158	146	150	160	156	145	157	148	146	156	154	145	156	157	168	152	158	159	146	159	160	151	154	146	160	153	156	153	145	156	160	152	146	161	156	150	157	156	152	167	157	147	147	150	157	154	142	146	151	148	157	152	147	160	157	148	153	154	151	149	151	154	153	152	149	152	144	151	154	161	164	156	155	158	157	152	160	154	163	156	157	156	156	164	152	156	165	159	150	162	155	161	156	152	153	145	153	153	169	152	160	155	165	158	155	145	157	156	146	150	153	152	152	157	150	144	146	148	163	142	155	158	152	154	154	153	146	159	155	157	156	159	155	161	151	150	158	161	149	158	162	153	146	153	145	153	151	158	147	149	156	151	152	157	163	152	149	148	146	153	148	153	149	151	149	152	151	157	152	158	164	157	155	149	167	156	148	138	141	143	156	151	159	154	151	159	155	164	159	150	151	144	151	167	153	158	153	154	159	153	157	162	153	163	150	160	149	167	150	159	153	165	154	158	155	156	149	149	153	150	158	159	149	155	162	159	144	160	149	153	150	157	154	167	144	153	147	159	158	154	154	159	148	145	148	150	154	147	153	152	161	164	158	149	152	150	156	152	160	147	150	158	156	153	148	156	155	147	146	149	160	151	141	167	149	158	148	154	157	149	160	155	149	145	155	151	151	151	149	155	166	154	150	149	156	144	157	150	152	153	165	162	156	153	148	148	145	153	153	156	147	158	165	140	158	155	153	148	150	158	158	149	157	148	146	157	149	160	155	156	155	150	156	151	148	153	157	156	154	162	158	159	152	150	148	157	158	154	150	150	147	143	158	152	156	150	148	148	150	155	147	154	154	152	160	155	152	145	146	134	150	156	153	161	148	155	136	131	145	152	155	151	148	148	167	149	147	161	157	150	153	171	154	153	155	155	157	152	158	149	147	146	152	157	147	148	158	162	143	155	150	148	154	150	152	153	149	157	161	161	159	150	157	169	160	160	152	160	156	155	152	178	148	147	143	149	160	156	155	161	156	156	168	152	149	155	154	159	157	153	153	158	158	157	163	153	158	164	154	157	158	159	153	157	149	149	165	154	168	155	162	157	159	154	161	159	155	154	158	158	161	161	157	157	152	160	162	155	154	169	163	148	152	154	149	150	159	153	153	156	155	158	157	159	155	147	164	150	156	151	153	163	167	165	156	162	151	150	159	157	153	153	162	154	155	153	167	158	150	163	158	154	155	146	153	149	143	153	152	163	166	153	160	162	154	156	157	149	152	157	150	162	159	157	168	154	159	150	155	156	159	152	157	168	151	161	160	150	155	160	182	149	154	153	155	155	157	153	154	152	162	150	153	160	152	158	160	161	159	152	162	158	158	154	155	162	163	153	153	149	158	198	159	159	159	146	163	159	159	168	150	164	155	155	169	158	155	164	165	160	153	162	155	158	153	160	154	158	160	169	151	150	172	163	152	162	160	162	157	150	156	149	149	162	147	164	164	159	159	156	154	153	150	151	157	155	149	155	162	159	165	163	163	156	161	157	151	164	179	162	150	159	157	152	155	154	157	144	153	156	148	150	166	157	157	152	157	153	154	169	156	154	152	155	166	163	163	159	152	159	157	160	160	152	151	163	159	159	158	162	151	164	148	156	165	155	150	158	154	156	156	157	157	154	156	153	150	164	156	162	152	155	158	155	158	156	159	153	152	158	155	168	153	152	171	160	148	162	154	158	153	158	167	167	155	159	165	161	185	158	156	158	153	156	168	160	160	157	172	153	151	155	153	158	167	161	152	149	152	159	155	155	146	148	161	159	151	157	162	148	161	153	148	154	159	153	150	168	161	156	154	155	166	155	161	156	148	152	158	148	153	163	156	170	153	160	155	156	160	164	162	164	158	151	163	156	155	156	149	150	160	159	157	153	158	154	166	154	153	164	147	151	152	160	165	160	163	150	167	157	169	162	159	154	153	149	164	158	156	162	158	155	153	157	157	158	168	151	158	155	159	161	152	156	157	167	155	149	154	158	157	161	159	157	158	148	152	152	167	156	156	152	165	156	163	167	165	150	159	146	155	163	158	155	163	163	153	157	155	155	152	152	151	158	143	156	148	157	149	154	159	165	154	162	156	162	160	159	153	150	150	162	152	157	155	163	160	162
MITF	219	318	123	118	121	133	110	122	133	148	115	116	134	108	131	107	112	124	115	125	142	141	126	122	127	126	150	109	134	126	113	128	144	125	122	131	127	111	131	122	132	112	118	127	131	119	131	103	126	120	134	102	129	123	120	129	114	115	121	124	126	112	144	133	133	111	112	138	120	126	105	143	152	124	114	143	138	143	118	119	124	152	130	121	101	126	127	93	107	155	136	125	112	116	139	121	131	107	124	119	115	121	108	125	112	135	125	111	115	141	124	140	103	117	112	163	126	141	110	125	131	111	133	131	155	139	140	112	125	106	118	113	131	132	108	118	117	106	129	136	143	153	141	146	115	132	115	118	142	143	160	143	125	123	136	115	151	128	112	144	140	143	127	125	130	109	137	124	127	117	133	134	121	125	135	137	147	128	104	136	132	120	145	110	139	149	118	142	114	129	123	122	126	138	146	139	105	136	130	112	128	136	127	135	132	134	141	113	109	117	135	113	126	108	91	144	137	141	106	135	119	125	122	131	135	137	104	158	111	130	126	108	115	145	137	112	117	132	135	82	128	121	126	152	151	133	119	119	111	135	119	132	140	118	114	112	128	122	115	117	130	131	155	101	127	117	116	128	136	106	118	133	121	104	118	126	126	103	121	128	130	140	122	132	128	114	116	127	121	121	125	127	130	133	129	126	125	123	114	113	126	131	160	131	116	121	146	135	154	122	120	107	129	152	107	140	146	126	122	128	127	135	127	129	119	137	129	147	127	120	139	120	133	106	113	147	130	151	147	125	109	142	124	115	141	120	129	118	127	131	117	120	142	116	134	130	117	116	138	111	140	123	129	108	107	109	115	121	100	115	143	111	122	95	112	123	144	131	119	137	106	117	137	113	150	127	120	111	142	117	138	126	134	160	113	141	118	131	108	130	136	113	132	120	139	125	136	131	134	138	119	111	117	122	143	117	143	151	135	130	137	130	131	132	127	115	125	128	123	131	109	134	112	140	127	135	134	114	127	118	122	114	116	122	128	118	121	124	109	125	107	120	115	132	127	149	111	119	159	126	127	120	139	141	117	128	139	125	118	117	110	121	112	96	123	139	122	138	123	146	135	134	116	106	129	139	141	148	128	141	128	149	110	113	120	99	129	129	116	144	121	126	127	89	122	126	127	123	126	146	151	106	138	109	124	105	131	95	136	133	127	145	103	118	149	152	137	122	120	110	127	109	117	113	149	119	113	120	83	151	147	142	149	138	134	133	116	144	125	120	144	138	131	128	140	127	134	161	131	142	152	131	124	134	141	141	134	142	154	126	145	131	135	142	126	142	148	131	132	132	132	145	127	125	147	138	141	126	137	125	133	128	144	148	150	143	119	129	136	140	134	132	134	137	136	141	141	130	116	135	149	139	148	132	147	144	124	147	131	135	122	137	132	133	137	139	138	138	141	146	141	141	138	135	120	130	139	135	143	130	130	129	142	146	120	135	145	138	152	138	130	135	128	126	137	143	131	126	111	135	145	143	131	158	140	161	164	137	141	122	125	135	126	126	143	143	131	123	144	144	157	140	142	145	149	130	138	144	143	125	144	115	114	139	144	155	121	103	135	133	144	132	139	134	135	137	115	128	114	150	146	124	147	104	133	118	143	140	142	132	132	146	136	125	140	135	130	121	149	139	141	148	126	139	154	147	138	123	167	136	140	134	135	136	144	133	140	149	136	147	138	127	132	128	108	123	142	121	143	119	141	127	150	144	147	149	137	136	162	135	123	153	138	131	123	154	130	145	134	144	130	138	149	146	150	124	155	143	136	113	156	137	140	142	140	135	139	128	124	133	147	156	125	136	135	140	127	126	132	159	136	112	148	148	113	134	140	128	129	145	140	143	159	128	113	122	134	137	144	132	103	132	140	149	146	144	129	142	146	148	174	146	139	153	149	137	131	140	120	141	144	148	142	118	143	125	149	132	139	131	113	160	115	152	138	151	148	147	150	141	153	135	126	110	149	128	149	139	114	140	134	137	127	113	139	129	136	142	156	135	120	136	122	137	139	148	154	126	128	141	142	138	147	131	84	140	144	122	147	136	143	143	143	153	137	142	145	131	122	131	133	134	118	145	126	119	154	120	150	134	110	162	152	150	133	130	134	128	134	136	133	132	143	148	133	132	130	136	141	161	134	139	160	147	163	134	121	132	144	138	127	141	138	146	156	141	124	147	135	124	120	135	149	143	137	130	128	134	136	134	120	131	85	120	139	137	155	155	120	150	148	134	129	140	133	143	128	128	156	116	129	131	138	143	148	124	135	144	138	149	138	166	120	137	130	149	128	140	140	129	136	143	124	137	134	119	142	120	131	151	143	145	138	141	133	143	150	120	148	126	135
MIX23	289	293	139	125	126	133	123	150	118	130	139	125	125	128	136	97	118	131	108	120	95	139	128	132	130	135	148	144	112	129	129	117	136	125	140	158	108	95	135	135	145	153	120	154	152	137	157	116	144	122	127	132	126	147	118	142	142	150	117	125	134	119	133	128	126	121	141	139	137	141	118	148	124	141	140	73	108	136	131	107	141	101	118	122	114	133	115	129	121	145	117	141	132	119	104	132	127	123	101	141	124	130	119	87	128	122	146	140	115	113	146	128	126	148	119	136	135	115	124	135	123	117	129	126	148	146	153	138	133	135	132	127	130	101	131	128	128	131	122	151	131	167	132	120	121	131	117	144	136	146	151	136	145	147	123	102	134	125	128	128	117	132	136	117	142	129	121	144	131	153	120	147	115	130	97	137	154	142	125	131	99	121	93	90	138	142	133	124	131	121	133	94	133	136	131	125	101	131	136	110	135	98	114	146	143	99	136	132	108	107	88	131	112	134	120	166	102	138	125	144	125	83	124	108	134	114	110	161	128	149	132	120	143	147	131	115	146	117	136	124	107	100	146	124	125	103	124	113	135	156	124	129	151	130	121	100	121	140	119	131	110	132	182	121	86	124	85	136	130	134	127	140	104	123	116	122	142	113	155	131	137	144	134	147	136	139	127	169	143	143	95	116	77	157	158	152	131	134	137	134	115	136	114	102	103	128	134	96	135	118	141	122	137	138	150	118	150	165	137	129	136	157	112	142	112	112	135	129	124	127	125	90	130	124	121	135	156	140	129	142	124	141	136	142	143	146	120	109	136	132	118	136	127	139	154	117	125	105	120	127	149	128	131	125	146	127	156	141	130	125	155	191	125	131	144	150	71	135	142	141	133	113	99	154	149	155	156	148	159	123	156	137	166	165	124	124	128	127	138	115	141	123	127	128	157	96	147	162	132	105	150	125	140	117	139	119	152	131	134	108	135	153	149	144	110	144	129	147	136	144	122	150	86	150	115	100	146	137	139	132	79	101	134	137	129	147	132	142	115	138	101	104	124	158	140	122	98	146	138	126	130	107	137	94	105	126	151	102	128	112	124	143	137	118	127	156	121	128	130	142	144	137	131	145	147	148	171	135	127	129	120	137	127	132	133	136	131	126	104	138	106	121	137	115	129	121	109	111	139	152	142	131	118	127	147	141	129	119	159	138	145	128	128	137	92	76	153	148	104	127	117	115	128	115	158	109	115	115	98	97	109	96	130	112	134	125	120	178	123	145	90	90	154	121	96	144	127	125	110	131	99	123	143	129	101	114	152	156	134	115	130	78	128	141	129	137	140	105	129	123	125	147	113	120	135	129	138	129	132	117	133	117	149	131	102	130	116	124	88	119	112	113	119	119	127	133	131	132	117	129	130	135	136	150	144	125	127	156	153	114	120	113	133	132	137	138	142	117	145	146	143	133	129	90	117	116	103	94	134	150	137	162	123	150	115	135	92	142	138	125	135	138	108	126	148	131	125	125	142	148	92	130	138	95	139	146	127	92	151	138	134	131	120	153	124	136	114	135	141	138	131	128	119	146	113	110	144	136	128	118	126	85	128	67	128	134	146	101	140	149	137	138	137	134	114	126	98	134	89	127	132	148	155	114	68	109	132	145	129	132	140	133	131	145	146	139	85	129	133	115	149	120	132	124	147	100	142	141	136	138	140	138	134	97	124	138	110	125	76	135	132	100	125	141	117	133	109	125	144	107	135	132	130	127	158	132	145	133	148	141	128	88	130	124	131	98	100	158	136	118	126	122	150	84	119	150	89	123	129	116	136	104	137	82	129	118	152	83	88	112	117	144	151	135	89	137	122	139	138	109	137	117	135	136	92	143	151	105	119	95	122	146	141	126	113	125	152	139	135	125	101	116	71	118	126	134	111	119	133	139	135	140	135	133	115	132	144	147	139	136	138	112	131	126	128	144	148	119	149	110	84	144	129	147	141	142	174	139	129	139	132	136	97	125	125	130	141	125	122	90	121	130	126	125	100	108	142	92	139	132	125	121	116	85	107	114	145	131	141	129	151	140	129	140	121	134	143	142	153	126	103	138	134	146	150	134	126	148	137	122	136	143	108	148	134	112	135	129	141	137	118	139	94	146	131	131	121	139	134	118	131	141	94	132	128	143	126	143	124	93	96	113	128	137	158	134	94	144	141	140	119	95	118	109	131	123	116	101	94	132	109	133	125	148	131	121	142	123	134	126	101	128	145	145	125	135	110	139	128	117	131	139	120	137	128	133	105	130	159	125	149	134	119	164	105	115	120	118	138	53	124	142	139	133	129	127	89	143	124	115	135	131	164	137	129	128	148	115	111	133	129	141	131	135	66	140	131	131	146	158	134
MKI67	440	199	97	107	85	83	100	94	102	79	98	107	116	124	106	106	116	108	92	117	104	105	91	117	117	109	116	122	83	102	104	104	95	96	87	74	106	114	79	97	111	102	90	82	84	86	102	114	114	115	132	104	101	109	97	85	105	117	89	107	92	99	85	95	108	80	94	94	104	85	98	56	78	111	100	130	103	144	96	103	98	114	114	99	89	105	89	107	101	104	115	89	106	94	117	122	99	87	100	93	118	99	100	101	121	100	104	100	112	95	93	87	109	109	92	114	104	76	113	92	135	92	115	89	84	95	92	96	95	114	89	111	148	78	109	99	102	98	106	132	126	117	125	100	98	109	105	103	96	109	107	108	95	125	95	91	84	95	95	76	102	112	87	81	112	103	85	79	104	106	89	106	105	101	102	127	98	111	100	85	95	112	72	101	109	127	102	89	104	97	94	89	109	89	95	115	107	91	95	102	93	81	107	81	92	90	82	106	112	107	101	119	112	124	112	109	89	140	100	94	115	95	108	89	90	80	91	89	106	80	108	101	93	124	75	102	98	108	83	113	101	103	101	85	86	97	113	111	108	101	101	92	100	93	125	102	70	89	106	111	101	94	95	99	102	95	102	100	98	97	103	98	135	95	103	102	102	97	101	103	108	95	113	102	86	120	119	116	90	115	93	105	118	87	105	102	113	128	101	89	118	121	125	94	89	112	69	105	93	99	98	106	120	126	79	108	88	99	105	98	115	92	125	134	84	104	88	149	90	114	105	114	106	106	99	75	88	141	145	104	93	90	114	101	122	97	100	115	102	104	94	87	100	88	92	107	101	112	92	109	82	137	113	111	110	96	102	101	104	106	80	94	104	114	96	93	138	119	130	78	103	103	140	79	137	99	105	101	82	88	121	90	120	127	90	92	83	102	129	81	90	100	108	102	100	94	120	109	121	101	99	100	111	105	125	83	107	79	84	88	104	90	116	105	98	106	103	113	98	108	110	125	83	89	118	114	92	117	114	113	116	105	95	107	115	110	92	82	103	115	121	96	111	101	94	111	119	112	99	95	87	90	97	117	98	112	133	91	111	101	106	101	110	107	106	85	94	72	95	121	125	125	101	101	96	93	109	105	100	112	112	82	99	117	86	111	113	99	75	118	105	109	108	113	115	93	112	112	86	95	121	109	99	103	96	87	105	108	112	107	96	128	130	77	92	82	83	78	88	107	92	102	105	115	87	128	111	128	118	120	83	80	99	80	85	90	102	90	99	94	105	97	107	89	86	102	114	94	99	93	75	87	109	95	83	80	103	121	114	87	87	83	84	100	89	108	94	86	96	81	98	80	92	85	94	83	96	87	95	94	91	88	55	99	83	93	108	84	70	73	96	93	87	89	103	87	85	89	103	89	72	99	97	77	106	82	76	111	81	103	102	98	86	92	85	89	81	80	87	78	73	87	83	84	104	96	141	56	70	92	106	115	80	97	92	88	75	87	90	95	62	92	95	98	81	77	89	84	77	89	94	79	93	78	111	112	120	89	86	81	104	99	76	99	91	101	99	90	104	89	85	105	68	125	90	90	99	79	92	85	101	68	96	87	83	64	114	86	80	86	90	80	86	86	99	102	95	88	83	70	73	100	84	106	91	92	87	90	107	136	94	103	82	90	72	96	94	92	97	90	91	79	95	96	55	89	86	107	79	81	81	91	79	79	79	94	81	83	97	71	81	84	89	113	102	96	98	97	92	108	85	88	125	119	79	77	93	89	95	69	80	114	88	89	95	92	87	114	82	74	83	92	102	72	79	77	97	94	131	87	70	99	125	77	96	104	83	92	107	86	80	92	87	98	98	108	84	86	95	140	70	96	86	118	86	87	79	90	86	87	88	77	91	96	104	84	88	77	91	97	90	107	85	94	105	109	90	90	84	71	138	103	86	63	107	86	85	101	82	79	76	92	103	93	88	100	70	90	76	92	83	86	94	94	124	80	94	75	73	87	78	89	99	92	81	103	103	85	104	94	97	91	105	101	82	82	97	78	84	85	102	101	105	61	86	100	106	96	95	141	78	69	68	70	98	80	108	92	85	95	82	97	80	78	88	67	78	86	93	89	87	101	90	81	86	106	117	85	92	96	93	118	84	75	61	87	88	115	114	100	85	81	115	92	89	98	94	94	84	89	112	83	105	74	126	91	98	66	100	85	100	85	83	92	86	106	94	98	81	87	97	82	89	95	76	91	88	91	96	84	95	84	61	76	119	86	113	83	107	71	78	76	96	83	104	94	108	91	101	84	113	102	94	87	91	76	90	98	73	75	95	112	90	83	81	73	92	75	89	99	79	104	89	83	97	97	89	87	81	107	67	90	89	91	90	92	80	87	90	86	75
MKKS	207	271	129	142	137	140	142	121	136	137	104	148	129	143	126	131	136	133	132	138	130	139	139	143	133	147	137	138	135	134	142	129	130	138	135	137	136	138	129	152	138	131	138	134	131	132	141	134	139	136	139	141	135	134	128	139	144	136	126	140	139	132	135	128	138	142	140	143	134	142	134	134	131	142	141	151	140	131	133	131	140	121	138	140	126	133	128	134	130	124	132	133	138	133	145	147	141	142	137	138	140	129	126	146	136	127	145	144	131	130	132	130	144	141	131	130	135	136	147	142	139	146	137	140	123	131	131	133	138	145	134	140	139	145	131	132	144	141	133	147	133	135	138	139	143	130	140	129	127	132	116	133	140	141	134	135	136	127	142	133	133	140	129	138	129	131	135	135	141	139	138	142	128	158	146	138	121	136	140	136	132	143	141	141	140	140	150	133	146	142	141	135	142	135	130	124	137	127	133	138	146	140	147	137	136	147	145	138	136	133	146	139	131	136	131	139	142	137	129	125	138	142	144	126	140	145	134	136	130	133	138	128	144	140	125	143	142	130	140	136	139	137	137	135	135	126	131	139	143	130	148	125	139	132	135	139	146	116	129	133	141	128	139	138	136	141	137	150	144	131	135	136	143	141	138	136	145	139	134	136	132	126	137	137	141	126	151	140	135	134	136	136	149	138	139	135	140	143	141	128	133	144	143	131	130	138	138	140	139	141	129	136	143	124	145	139	138	144	137	138	138	134	130	146	128	132	131	135	135	137	135	142	124	131	143	131	147	137	136	141	144	138	132	148	139	133	148	129	136	137	135	156	137	153	134	137	138	141	132	145	140	144	140	132	154	144	140	138	146	146	135	139	146	144	142	126	139	147	148	147	130	136	134	129	141	125	137	135	134	130	140	120	138	128	138	143	130	132	145	125	130	141	128	142	141	127	140	137	134	131	142	132	148	133	140	141	130	124	134	146	143	140	134	163	133	135	131	131	135	121	139	138	150	135	129	147	131	137	136	138	140	141	138	143	139	145	149	127	140	140	138	139	143	144	146	131	137	129	142	139	123	132	131	134	127	136	140	137	147	139	146	142	148	134	135	148	143	123	143	138	148	148	140	142	136	122	144	145	139	127	131	133	145	142	138	134	135	143	147	122	140	149	140	130	134	141	139	141	138	141	140	135	125	138	135	147	138	138	145	125	145	135	134	135	143	141	139	142	135	144	132	139	131	141	149	138	134	141	139	131	114	132	137	133	138	143	129	135	156	134	137	131	144	141	123	138	140	122	133	140	125	131	141	132	131	136	134	145	137	134	143	131	133	136	131	147	141	133	130	141	136	142	127	128	123	131	126	131	127	130	121	131	147	135	136	129	126	131	147	134	132	134	137	125	135	132	137	133	135	117	131	131	132	127	127	130	145	141	142	119	132	133	137	132	136	134	131	138	134	145	132	132	142	139	127	125	135	128	146	137	139	140	132	133	126	137	125	133	144	138	133	129	166	124	142	140	134	143	143	134	138	141	131	131	133	165	135	137	131	140	128	123	136	132	129	134	132	136	142	131	128	125	120	149	130	141	136	172	138	123	138	140	133	144	136	110	142	143	127	132	131	133	130	141	128	143	132	130	123	130	136	139	138	133	136	122	139	133	130	131	132	142	137	141	135	135	142	134	132	143	134	137	141	132	141	127	142	134	127	127	144	135	135	134	144	138	135	136	136	140	140	143	141	137	129	131	128	133	137	131	136	147	136	138	150	130	116	124	140	142	131	147	122	145	135	120	136	145	129	148	134	131	142	135	131	142	135	126	143	127	132	124	139	140	126	139	136	137	136	130	131	141	130	140	127	147	140	129	136	129	140	141	124	127	130	130	141	124	138	162	136	136	133	138	127	136	141	136	131	131	129	136	134	128	138	139	134	132	126	135	131	136	137	137	146	144	137	134	135	148	149	130	134	129	131	137	122	123	150	139	139	143	138	120	137	142	138	123	121	131	132	131	121	136	130	133	138	119	134	139	123	138	148	137	136	147	132	133	147	127	128	140	135	129	160	141	154	143	139	137	129	139	130	143	142	120	135	132	152	127	137	139	125	143	137	138	136	120	134	136	128	137	140	139	134	132	140	133	128	130	133	131	132	140	140	130	133	164	131	130	138	147	150	125	130	143	131	135	139	134	142	144	133	115	139	131	135	140	128	140	134	125	131	126	138	143	130	130	122	135	118	137	130	139	142	133	132	123	142	131	132	145	131	144	132	138	140	130	129	144	138	133	137	147	137	129	142	133	132	140	139	128	135	125	133	129	133	147	138	124	131	127	146	144	127	157	122	133	130	141	130	134	135	126	129	129	141	134	144	123	105	144	121	135	136	132	103	127	138	130	140
MKLN1	215	142	166	162	158	149	168	165	167	161	160	169	153	155	163	152	159	155	161	158	155	172	160	163	167	159	154	163	160	148	148	148	162	163	165	156	161	156	163	163	168	158	152	149	157	151	152	146	164	162	167	155	157	156	157	166	163	164	163	171	158	162	157	152	159	155	159	160	149	165	167	155	167	163	163	150	158	178	152	150	172	141	154	160	160	144	163	161	155	162	169	162	156	153	154	162	159	151	155	154	152	158	160	154	148	152	159	150	137	156	162	155	157	150	158	169	157	161	158	171	156	156	164	160	152	151	151	151	156	166	165	152	153	178	159	163	162	152	158	162	151	150	159	146	152	149	159	159	158	154	161	154	155	156	156	161	167	160	153	150	160	166	163	157	159	161	154	155	152	162	166	162	159	161	156	162	157	158	160	160	157	177	151	163	152	156	153	153	156	161	149	153	159	158	149	140	155	151	165	156	161	160	168	149	150	150	155	167	147	156	165	146	158	166	147	166	154	167	160	154	157	151	153	153	157	161	165	157	167	158	159	152	157	163	150	156	154	158	160	157	155	149	152	156	151	162	154	159	171	155	168	162	165	159	152	163	158	153	168	145	152	155	162	155	152	150	157	156	158	150	157	158	155	164	155	171	154	158	160	157	149	156	161	167	155	166	161	159	177	150	161	159	161	157	150	153	165	163	156	167	161	164	163	160	153	150	154	153	168	155	164	157	151	162	153	162	150	157	160	154	162	155	161	157	162	151	160	162	162	154	156	170	154	156	159	155	163	158	159	167	163	160	158	178	166	151	167	155	157	156	158	166	154	152	153	160	156	164	157	154	151	159	158	170	155	155	144	156	163	160	155	169	158	172	154	153	166	157	156	153	159	158	160	158	160	158	162	166	161	165	158	163	154	159	149	154	150	166	148	159	168	156	157	163	160	163	164	158	154	164	148	163	152	168	163	158	157	167	151	154	157	168	172	155	163	150	159	158	161	157	160	163	160	155	149	150	155	159	146	159	158	155	161	156	156	148	162	163	149	156	154	150	149	157	163	156	148	161	165	154	152	171	165	154	167	155	155	149	158	164	152	155	150	151	168	161	157	160	162	158	154	154	162	159	156	160	166	156	149	172	172	146	151	160	157	156	156	150	159	165	149	155	152	161	155	148	154	155	141	162	167	154	160	160	157	160	157	173	167	155	168	169	160	161	159	162	148	161	163	156	160	156	164	152	157	154	158	153	176	161	161	162	155	154	162	159	157	156	168	169	159	150	156	153	152	155	164	161	162	162	148	146	168	154	158	168	153	157	155	160	157	164	144	153	151	166	165	156	148	164	149	168	150	158	152	163	168	156	149	154	163	151	162	165	157	164	165	156	153	151	163	161	162	153	148	156	153	152	153	152	147	149	156	160	159	156	149	155	153	143	159	158	167	152	162	151	159	164	156	160	164	148	159	156	153	152	165	162	166	164	151	157	157	158	154	157	154	159	158	153	157	155	156	159	158	165	172	154	161	166	158	145	155	166	164	175	163	154	156	157	155	168	161	178	163	148	151	148	155	158	156	159	159	165	148	156	154	157	146	152	162	162	149	157	159	160	156	149	155	162	154	158	157	168	161	165	151	160	155	165	164	167	164	151	164	151	160	164	158	160	151	158	163	161	172	166	154	159	162	154	160	160	167	145	171	151	150	161	170	152	164	164	159	150	147	159	155	145	157	161	156	159	156	164	159	150	169	158	155	163	158	154	162	163	165	159	154	148	152	164	152	161	167	162	153	163	163	153	157	166	156	149	158	161	155	163	168	153	162	157	164	168	165	160	153	148	151	155	165	155	165	152	148	146	157	163	161	153	163	156	155	164	163	162	154	153	154	158	158	153	157	156	158	153	153	162	156	157	150	157	155	159	169	164	158	161	151	159	150	155	156	160	162	172	158	165	156	160	161	151	165	144	144	159	173	160	164	165	162	154	161	158	161	156	152	152	166	156	148	163	162	152	151	159	160	155	158	151	151	155	150	142	156	156	149	158	158	160	178	152	150	157	147	163	160	156	160	172	153	170	164	181	163	154	173	174	145	156	164	159	160	160	158	171	166	178	162	151	161	157	160	151	151	168	159	151	152	145	166	160	154	155	150	162	152	154	150	151	148	165	161	151	169	158	155	148	156	164	160	160	154	158	161	166	169	151	152	156	148	162	149	154	154	158	157	157	155	165	185	161	158	168	149	160	176	149	149	133	162	153	159	161	152	159	166	170	166	160	161	150	159	169	157	156	155	154	157	156	156	158	165	151	144	160	162	161	153	152	152	162	163	172	161	157	160	156	161	170	157	174	157	158	159	152	155	168	161	144	170	157	161	156	156	147	160	152	169	156	157	152	165
MKNK1	321	169	181	181	186	179	183	180	188	183	182	177	182	183	174	183	176	180	185	192	179	183	183	186	183	183	181	183	182	187	180	183	183	193	185	189	184	184	178	187	187	182	178	180	184	180	185	175	186	186	186	181	176	179	181	191	182	189	179	178	188	184	178	181	175	181	178	188	176	178	184	175	187	182	181	167	187	179	177	184	181	177	176	184	178	179	193	179	181	180	188	181	185	182	189	179	188	182	186	171	183	185	179	180	181	179	180	182	174	182	185	170	172	185	184	182	190	182	187	186	185	176	188	175	180	185	187	187	182	180	188	183	189	181	191	179	189	179	177	181	181	183	188	186	181	182	181	181	178	178	175	178	181	181	188	187	186	194	176	183	177	175	169	180	185	181	179	175	184	177	172	178	189	183	174	179	185	185	181	183	175	188	176	184	193	182	177	181	183	181	179	181	188	181	165	185	184	181	181	184	181	196	188	178	178	179	186	178	179	188	190	180	176	187	178	180	183	186	180	184	188	179	175	176	180	188	181	176	184	183	186	184	171	183	179	185	177	186	181	186	185	181	167	173	180	196	180	182	186	190	177	186	189	171	187	182	175	176	187	179	176	179	176	176	192	174	183	183	180	181	183	182	176	183	191	178	175	177	188	179	181	174	184	186	178	175	182	187	190	182	189	188	177	181	184	182	186	174	176	187	188	184	181	182	187	185	182	179	179	181	182	176	183	170	184	186	175	188	185	181	182	184	177	175	194	182	183	181	183	174	177	166	177	183	181	192	201	170	169	182	182	179	180	188	189	185	182	183	181	182	186	187	178	181	170	190	180	178	190	180	181	182	181	183	181	177	173	179	179	189	177	181	177	180	186	182	188	186	182	180	181	189	173	192	171	177	182	182	186	186	180	177	190	187	178	180	181	185	177	184	177	181	179	181	183	182	182	180	175	185	183	180	176	175	175	178	183	194	188	174	183	189	197	176	184	179	182	177	182	185	179	178	190	185	179	177	183	184	187	175	188	175	192	189	179	182	169	175	180	180	180	179	171	185	182	182	182	184	186	180	184	178	184	181	177	181	179	178	182	182	174	169	175	181	188	178	176	177	183	177	183	181	180	186	176	175	186	181	180	182	192	176	183	185	182	176	175	179	184	183	183	177	181	180	181	179	179	176	176	183	184	178	184	181	180	188	180	187	187	185	190	186	181	184	182	181	188	181	183	181	178	182	184	179	187	188	185	192	178	193	186	183	176	173	180	172	176	188	172	194	172	183	185	187	174	175	202	181	185	191	177	184	182	182	177	185	194	186	179	180	174	187	180	182	176	184	185	187	183	195	188	174	173	185	181	175	181	180	176	187	176	173	185	175	185	176	192	176	184	169	184	185	188	181	185	181	184	182	188	185	173	182	173	175	178	172	178	182	186	188	183	183	175	179	183	181	172	178	185	190	175	174	186	180	188	186	188	179	184	179	184	172	180	188	192	189	181	186	181	178	177	185	177	184	189	186	176	191	181	181	179	191	180	170	176	179	172	182	174	190	190	183	186	185	183	185	179	181	180	187	173	190	163	194	185	183	168	176	177	184	177	171	190	175	176	170	183	185	181	178	176	179	178	176	187	179	180	174	185	187	175	194	174	186	183	177	172	177	190	174	184	171	184	179	178	186	186	181	203	188	174	175	173	185	177	182	179	191	186	189	172	166	176	184	181	172	176	176	181	183	187	178	178	185	182	186	176	181	170	183	170	185	187	171	172	175	187	186	176	187	183	178	177	181	182	185	190	180	182	180	188	178	183	191	180	179	181	177	177	181	174	186	187	193	175	183	179	183	178	186	180	175	173	185	185	174	182	178	187	178	175	187	176	179	186	176	179	179	177	185	174	177	176	180	185	188	173	173	179	180	180	176	181	183	183	187	185	178	178	184	172	172	180	172	170	181	181	184	172	172	174	172	178	180	186	185	182	188	173	184	175	170	184	184	176	174	179	186	183	174	174	184	184	188	176	182	177	186	187	192	182	184	201	186	175	187	183	176	183	181	186	177	178	171	167	175	179	186	179	193	177	192	181	179	183	181	187	176	182	188	182	187	182	190	187	179	182	184	186	184	178	178	180	183	185	185	182	181	186	191	186	179	179	169	175	180	180	188	183	190	174	174	181	181	179	189	184	191	179	177	182	185	191	186	176	183	181	178	180	190	187	176	179	179	180	181	184	170	183	183	183	175	184	179	189	184	181	176	179	174	185	179	180	180	176	183	185	173	186	170	181	181	178	177	182	181	188	189	167	176	177	195	185	193	181	180	191	182	167	172	185	178	183	175	181	184	185	177	177	186	176	188	179	178	183	187	178	177	187	181	174	184	184	178	187	183	178	176	178	174	185
MKNK2	182	105	147	132	136	125	135	127	127	137	126	134	117	134	135	132	123	135	137	145	130	143	125	136	133	136	138	129	137	142	136	128	130	147	133	146	130	131	136	137	136	146	131	144	147	131	126	135	128	144	130	138	126	129	131	136	130	147	130	132	128	145	158	126	128	135	144	134	124	139	132	149	134	133	130	128	144	137	136	128	125	150	137	137	133	129	135	141	127	136	129	133	131	125	128	118	131	133	138	135	136	141	131	133	137	136	136	131	131	139	134	138	122	134	130	123	135	139	132	128	134	136	128	131	143	132	134	137	134	142	121	127	132	142	138	139	133	128	137	139	130	136	147	138	135	134	137	141	127	136	143	129	133	131	138	137	153	139	141	130	127	118	130	124	130	135	138	143	127	130	130	124	127	131	136	129	142	132	132	138	147	135	159	125	134	137	133	126	132	135	135	121	133	129	138	134	131	125	135	129	136	154	129	129	134	138	147	136	127	127	127	141	129	139	130	131	151	153	135	138	135	133	136	120	130	160	132	129	137	120	133	122	133	137	128	134	125	132	129	131	127	133	142	128	137	133	138	134	141	141	140	126	138	139	135	137	125	136	133	133	131	131	131	136	121	135	136	133	146	135	145	137	131	145	135	132	146	133	134	135	146	144	141	142	128	135	126	151	131	134	129	128	120	139	129	130	129	139	135	124	132	141	140	136	137	128	130	135	122	135	142	137	133	126	135	133	117	132	127	140	128	132	124	133	125	137	142	129	131	132	136	135	133	135	137	129	146	133	124	126	123	137	142	138	140	121	131	135	137	128	144	131	124	137	137	127	130	131	129	144	142	126	126	139	138	137	122	141	135	138	120	122	132	147	126	136	128	132	130	152	127	136	137	143	148	153	134	138	143	143	129	134	142	154	138	148	124	148	129	123	144	132	123	138	129	140	131	127	132	137	130	133	143	140	136	140	129	127	139	143	129	152	119	140	132	131	148	138	134	137	142	138	144	128	127	124	136	140	137	124	148	132	139	134	131	128	140	135	147	149	127	132	128	128	135	128	140	139	161	142	127	127	135	132	129	132	136	139	116	133	133	147	144	132	130	136	140	144	133	140	136	130	129	142	135	128	116	137	132	140	135	134	135	132	133	142	142	135	137	137	137	127	130	144	129	125	123	130	137	131	134	136	133	135	128	132	132	128	139	130	128	118	125	141	153	126	126	138	138	127	137	135	130	128	131	135	138	140	136	166	126	147	125	137	135	138	128	127	121	147	147	131	125	136	148	129	122	132	136	114	162	131	106	136	123	142	152	136	131	134	165	127	132	118	134	134	153	136	132	152	139	129	123	141	143	137	128	133	136	140	141	130	144	125	140	131	136	137	137	140	128	129	128	125	145	119	135	133	135	135	150	127	142	136	116	135	126	141	125	146	127	138	147	129	138	150	139	127	127	134	132	129	118	137	132	132	138	138	149	147	140	135	136	143	142	147	151	140	126	134	141	124	144	133	139	136	137	145	137	140	143	134	123	141	130	116	117	122	132	132	127	136	131	135	122	135	132	131	131	137	145	131	135	161	133	120	128	118	119	136	124	159	125	141	140	139	136	138	132	135	133	129	157	120	130	128	135	134	141	134	146	125	155	135	114	126	142	131	127	137	120	143	129	123	144	126	133	133	138	115	143	133	134	135	130	147	144	137	126	136	131	153	124	144	143	129	123	137	135	136	146	130	132	125	136	132	133	130	137	131	139	134	123	130	137	140	134	145	141	144	136	140	136	146	135	127	130	144	134	133	133	147	150	119	135	136	119	136	142	139	127	108	128	123	138	130	131	141	145	133	125	141	131	127	138	135	148	135	139	140	132	133	140	135	141	130	130	142	136	123	127	134	121	128	134	129	143	135	131	127	137	133	121	131	141	133	137	130	149	130	139	131	143	142	104	138	140	136	137	146	116	125	129	138	121	129	145	140	147	122	149	135	120	189	126	134	136	140	124	158	133	135	128	144	147	131	137	141	126	117	127	130	145	134	148	150	127	139	165	144	131	134	134	138	142	136	135	132	129	136	122	133	125	127	141	136	138	136	133	130	134	144	146	161	138	144	143	160	123	132	133	132	129	131	133	129	136	125	134	127	133	120	134	130	147	132	134	133	142	133	137	141	152	138	131	130	123	139	144	145	133	140	119	146	133	132	140	145	133	130	134	137	126	131	132	134	144	133	129	118	138	137	134	129	111	128	134	136	131	126	136	125	145	138	136	141	131	136	134	145	125	133	130	143	133	142	146	138	157	135	152	118	134	129	136	134	134	128	145	146	137	143	139	154	144	131	120	133	140	141	130	125	116	155	130	136	132	134	142	150	140	141	132	124	126	142	136	146	136	134	138
MKRN1	325	16	191	198	189	200	196	184	191	189	203	187	200	186	187	192	197	186	193	205	185	209	196	193	198	205	207	192	193	175	191	194	203	195	192	199	187	193	207	194	217	188	188	182	171	200	195	188	196	197	208	191	199	191	194	195	188	185	199	195	185	195	192	199	198	189	186	186	207	198	191	198	199	186	208	213	195	172	191	186	191	190	196	199	197	197	185	193	193	184	190	190	198	194	186	193	187	190	194	192	194	199	196	199	189	195	189	198	193	188	184	183	185	196	193	184	204	184	194	200	176	188	186	183	173	200	191	186	184	192	197	203	212	203	184	190	195	186	184	179	199	182	197	186	196	193	201	210	182	177	156	187	189	197	195	196	186	186	188	200	201	190	195	201	199	191	180	196	203	199	194	205	192	197	199	202	175	201	202	183	190	187	204	196	199	211	193	189	185	191	205	196	194	181	192	185	190	186	216	194	193	182	198	185	204	202	203	206	199	186	213	186	190	202	185	188	196	201	192	208	198	182	187	197	178	209	198	190	190	198	207	191	197	177	194	201	189	191	207	190	189	191	193	192	193	186	191	186	208	204	192	184	198	193	191	204	204	184	197	194	186	204	185	187	185	185	201	190	186	197	189	192	190	185	192	185	183	189	194	203	172	157	190	188	197	196	187	184	201	194	195	189	182	164	184	199	194	200	192	210	204	189	201	181	190	192	191	189	201	198	193	194	199	199	189	193	182	205	201	191	199	228	205	197	189	195	186	224	182	191	195	217	191	193	192	186	176	201	209	190	187	196	181	208	184	187	168	194	187	191	196	203	199	190	182	197	194	195	186	187	182	206	205	191	196	185	185	199	200	183	195	205	187	194	191	162	234	210	201	197	176	211	193	188	204	169	188	205	189	197	190	190	198	174	191	185	200	182	186	199	181	198	197	207	195	192	190	188	192	195	203	189	180	204	189	189	195	194	183	187	191	188	182	191	197	197	196	183	187	187	183	202	196	186	204	183	178	181	211	195	202	189	185	187	200	192	190	207	192	193	203	186	194	191	193	202	195	212	192	191	208	194	199	188	191	189	197	184	196	192	188	159	175	196	207	181	189	191	194	162	183	193	192	183	209	197	207	173	196	190	188	188	193	188	186	188	173	190	191	195	193	195	191	200	197	192	201	191	206	184	175	189	200	197	191	195	193	195	184	197	189	192	183	201	183	200	200	182	185	202	193	196	197	195	202	202	178	190	189	219	201	188	196	186	203	191	190	204	191	204	190	196	200	195	186	202	200	196	189	195	197	201	202	205	197	192	199	201	191	191	180	205	203	198	206	197	195	199	189	213	214	197	190	196	193	196	193	199	194	199	193	202	185	200	191	195	190	192	194	198	189	189	200	208	198	196	202	183	191	197	187	205	203	193	185	186	193	183	196	193	194	194	191	191	197	193	206	189	192	206	203	189	192	192	195	193	208	178	190	200	188	189	192	196	196	191	175	195	204	202	192	194	201	199	189	203	192	201	197	189	196	197	198	194	206	190	199	196	199	208	193	187	179	201	184	197	205	197	205	200	190	204	203	193	207	193	195	201	189	197	188	178	203	190	186	184	200	206	196	210	187	193	192	184	207	203	187	203	197	195	179	201	196	203	195	196	179	191	211	198	203	201	204	196	198	193	209	196	190	190	183	187	201	207	201	191	188	202	207	203	194	196	194	207	189	196	189	186	204	184	194	194	201	188	195	193	191	196	195	191	184	197	224	193	180	185	208	192	196	180	195	185	188	181	201	193	214	210	199	193	191	186	187	205	199	201	188	190	198	197	180	203	192	202	204	191	198	178	197	184	187	191	199	199	199	192	193	193	205	206	198	207	184	193	196	204	198	195	196	191	184	188	196	193	189	200	194	175	202	196	208	195	198	200	208	188	203	198	195	194	210	193	180	192	200	197	184	186	185	190	204	182	199	191	194	199	192	185	171	208	208	188	205	202	192	206	196	187	203	195	198	199	190	197	176	200	192	201	190	202	200	186	200	199	182	199	195	198	180	192	193	197	191	188	190	185	183	201	185	212	187	202	209	206	214	178	188	196	190	190	196	188	193	190	199	199	179	210	216	201	191	190	188	195	195	195	190	195	183	189	198	178	199	194	184	193	193	209	192	200	179	185	200	189	197	199	184	194	202	198	225	194	200	193	203	187	196	202	208	197	190	198	196	191	192	200	196	200	186	204	203	190	189	190	189	205	198	153	205	194	199	184	190	200	198	179	196	193	193	190	195	201	198	199	193	199	198	196	182	195	204	203	195	177	194	184	196	201	195	200	209	196	194	199	205	196	202	199	194	200	203	186	203	192	189	194	194	186	186	194	194	185	194	186	201	202	192	194	191	199	170
MKRN2	152	228	149	165	166	149	160	156	161	162	158	163	153	164	153	150	151	157	160	162	153	148	149	163	156	161	142	159	143	156	148	162	147	158	165	169	152	150	150	132	154	149	156	144	146	150	174	137	160	154	157	143	150	147	143	155	153	155	145	158	158	158	160	154	143	145	154	153	144	156	157	158	159	150	157	140	168	157	146	155	157	142	156	152	148	145	155	149	155	153	162	153	158	145	149	151	154	166	160	148	149	174	142	148	150	160	153	146	146	164	165	135	152	157	146	168	153	163	158	161	147	145	148	154	134	153	149	151	144	160	173	145	157	146	156	152	165	145	149	150	160	139	157	153	146	150	154	154	150	147	139	154	160	143	154	153	157	162	154	144	153	165	146	162	142	148	151	158	155	151	156	153	157	169	145	150	136	159	157	163	163	168	166	162	156	147	151	152	149	155	149	151	158	152	157	152	154	158	153	147	147	159	146	155	151	161	177	156	138	150	161	156	157	168	144	149	157	160	144	159	154	150	167	156	140	159	155	148	148	144	170	147	138	153	168	160	145	161	162	152	153	162	131	149	143	154	147	159	164	137	163	166	144	150	158	164	133	153	150	151	157	154	143	158	151	152	155	164	150	148	156	147	157	168	151	164	152	150	164	147	150	138	169	167	152	156	151	164	168	149	161	151	157	133	141	149	166	147	153	156	146	163	142	157	154	147	146	147	154	163	151	145	148	148	163	164	158	145	152	164	159	145	151	161	172	147	157	142	157	146	151	138	160	150	147	173	147	148	150	156	157	165	148	170	160	162	174	153	159	152	140	164	129	161	158	146	137	153	152	165	152	159	154	149	151	155	148	146	164	155	147	153	148	177	143	126	150	164	165	160	161	160	148	156	157	117	130	145	150	158	152	152	140	131	153	164	158	151	143	162	156	160	143	150	150	153	148	137	147	145	159	157	142	144	163	156	149	156	153	154	145	155	160	160	156	143	152	161	154	144	157	160	158	154	134	161	144	154	148	154	151	143	156	153	159	161	169	147	155	149	155	148	164	150	154	147	161	155	160	156	160	154	147	154	147	159	152	147	140	150	145	137	141	150	149	157	166	151	156	132	144	151	158	149	146	152	154	151	151	151	149	155	165	149	150	157	169	145	161	162	152	150	157	162	154	165	148	139	152	143	160	144	149	158	146	159	154	161	164	145	167	151	158	151	154	158	160	169	146	156	152	167	160	144	140	148	135	146	164	146	166	157	137	160	153	147	139	166	157	166	147	156	158	160	157	149	166	142	161	158	137	158	163	166	149	151	150	146	150	160	147	163	151	144	150	156	153	156	141	163	163	154	166	149	143	158	149	161	134	149	147	154	146	147	160	148	160	159	166	163	142	144	172	159	152	163	162	159	153	156	140	151	153	154	147	148	146	141	146	146	155	161	163	149	157	147	153	157	161	162	156	149	152	162	155	154	163	151	174	144	148	164	160	157	162	154	138	167	154	140	160	148	168	163	182	160	149	162	167	157	144	155	149	134	153	145	152	156	139	166	156	164	158	156	148	161	156	161	160	149	136	167	139	163	147	163	155	151	155	160	152	165	160	156	166	151	158	153	150	148	143	152	142	148	150	148	159	154	172	164	151	160	153	160	158	142	144	153	172	143	148	154	148	151	168	166	148	149	167	150	152	151	147	150	150	140	140	154	153	146	149	166	144	139	142	155	154	154	153	157	163	156	151	172	152	153	153	146	152	158	133	154	167	148	162	140	166	147	145	154	157	159	158	150	143	150	168	164	143	159	178	154	161	166	151	161	138	141	164	153	145	157	161	169	154	151	142	161	168	154	149	158	150	164	154	155	161	156	161	145	151	167	163	159	185	154	147	154	154	162	149	140	147	145	159	159	153	154	148	147	166	156	162	161	162	163	149	147	160	178	150	163	164	151	161	141	145	162	132	155	149	163	168	145	159	152	162	166	150	157	147	165	161	153	138	148	172	153	158	145	165	153	148	156	170	161	148	158	155	149	153	156	152	147	142	155	149	153	167	148	144	157	149	163	155	148	150	164	144	144	148	157	161	157	142	149	155	144	147	157	152	150	149	173	151	163	153	159	157	136	150	139	146	157	150	152	150	156	147	156	155	164	141	148	146	144	148	165	160	145	148	158	144	141	161	157	156	159	153	150	159	156	155	157	175	147	166	135	156	167	160	147	157	146	161	161	151	160	152	154	157	150	168	160	161	149	160	140	152	138	151	148	145	158	148	147	142	151	154	154	147	172	160	146	142	158	157	155	135	145	168	139	154	152	147	146	165	153	141	160	154	143	153	152	156	151	151	161	138	167	154	157	149	147	146	154	151	153	163	147	153	155	161	152	165	151	146	147	157	154	166
MKS1	285	324	152	147	151	144	154	148	163	142	156	148	137	157	145	153	155	153	142	155	137	140	154	150	144	151	150	155	156	155	149	151	153	143	149	144	144	147	141	145	157	146	153	146	149	141	163	133	156	147	156	142	155	142	147	157	139	144	145	157	161	146	152	159	151	151	142	159	151	149	152	144	133	153	145	151	149	146	149	149	153	127	143	153	146	152	158	147	148	152	149	147	152	159	149	145	153	146	148	152	153	151	153	146	153	140	154	154	155	146	156	137	143	170	141	150	142	146	150	156	143	144	153	143	160	151	154	151	154	145	152	142	138	146	149	144	141	148	140	136	157	155	143	159	149	149	140	159	146	164	165	158	153	157	158	140	148	155	155	139	149	145	148	158	164	154	147	160	150	140	161	154	150	151	150	151	160	156	167	159	153	142	157	143	158	149	143	153	141	143	153	147	151	157	142	152	154	148	148	147	145	158	144	149	149	155	143	149	143	144	156	151	147	150	153	149	163	149	142	153	154	145	153	158	140	160	149	145	151	145	154	150	154	167	166	157	156	149	154	144	147	151	137	149	157	144	151	135	161	153	144	161	148	140	146	162	152	147	149	153	150	145	143	138	153	155	157	152	147	159	136	153	141	143	168	145	144	149	150	166	154	155	155	145	159	137	154	146	159	148	143	148	144	157	163	160	136	148	144	163	149	147	148	152	156	152	154	151	147	149	146	144	153	151	164	139	150	157	141	151	152	159	144	153	161	152	145	148	153	148	154	146	156	145	146	144	145	144	138	149	145	144	155	162	144	149	149	154	155	143	143	146	147	145	139	141	141	148	152	153	146	154	156	156	165	165	153	154	149	143	148	149	143	152	165	158	146	152	139	151	154	155	149	154	144	145	148	149	143	153	153	136	149	143	148	146	145	150	136	158	136	150	150	152	152	150	154	163	149	159	156	135	145	144	153	152	158	137	151	150	149	160	142	148	152	153	134	146	151	144	136	156	146	163	148	161	151	152	149	152	157	151	152	154	156	149	145	147	144	159	150	149	146	142	154	143	151	164	159	147	151	150	146	143	142	158	144	156	158	141	144	143	147	147	150	155	154	153	150	137	149	144	165	151	140	140	155	147	149	160	143	155	150	155	146	147	145	152	146	134	141	141	143	162	147	150	147	139	149	135	154	148	146	154	146	161	150	156	156	161	147	128	135	143	156	137	150	148	155	152	138	154	154	148	154	149	153	152	150	145	138	147	147	152	152	151	160	151	155	158	146	157	165	148	126	141	162	145	152	160	142	145	155	151	150	169	156	158	139	145	156	155	136	152	147	151	148	126	133	163	155	151	159	154	145	153	156	151	130	162	152	150	149	141	150	151	157	137	141	153	162	160	158	144	143	155	150	158	158	150	155	146	149	149	142	150	130	155	152	151	150	152	157	148	155	142	149	152	154	150	160	142	147	146	148	151	157	165	150	162	148	149	154	152	147	137	140	143	146	175	153	145	137	149	150	152	152	163	152	152	147	139	154	156	151	142	152	138	139	162	150	145	160	145	146	147	141	150	146	153	150	150	163	176	146	150	150	162	146	150	150	147	149	149	146	152	150	159	157	156	155	155	152	153	149	154	158	157	168	154	155	152	156	152	167	149	144	153	151	146	154	150	156	155	143	153	145	152	141	145	153	154	158	162	163	160	140	160	142	151	159	160	148	137	158	137	150	147	160	159	144	155	153	152	167	147	151	146	146	142	160	150	145	150	149	148	155	145	144	156	146	157	154	137	155	150	147	146	148	153	149	151	150	143	149	163	122	138	138	151	149	141	139	139	144	153	137	155	162	148	163	170	155	159	152	156	154	147	163	138	153	158	143	131	153	148	154	160	151	151	156	153	140	150	146	141	154	150	134	153	164	153	150	164	159	149	155	162	142	144	155	147	155	139	143	160	155	152	154	150	148	136	152	136	145	153	155	154	158	142	156	147	160	149	135	139	136	150	133	137	146	147	149	154	153	148	156	150	146	146	147	164	137	142	154	149	145	156	129	156	151	157	144	147	145	150	151	148	156	138	141	142	155	177	146	155	150	147	131	149	154	156	151	153	146	147	141	164	151	144	149	142	137	154	158	147	125	154	159	158	158	152	162	153	150	155	152	158	148	138	145	148	159	155	143	148	142	142	145	125	153	150	138	151	140	142	158	158	152	149	149	157	156	145	138	155	145	131	152	152	153	161	154	147	161	144	154	132	149	136	144	148	134	145	151	149	150	153	151	153	147	141	142	157	147	139	150	144	153	157	152	148	157	152	144	161	147	146	135	146	166	133	156	163	145	144	145	154	154	152	151	152	153	145	154	156	150	155	159	142	159	153	148	135	146	146	153	145	158	152	153
MLEC	254	107	169	168	173	174	172	165	178	176	165	178	166	160	182	167	167	166	163	174	176	175	169	171	181	167	167	174	166	167	164	157	170	167	165	169	173	169	175	178	165	165	165	163	166	168	167	169	174	167	164	167	170	169	167	171	171	178	175	167	169	174	169	167	177	162	165	183	163	168	170	173	172	170	163	169	163	170	164	163	173	170	171	168	171	163	169	167	171	170	174	171	163	171	173	171	169	156	170	172	169	176	172	168	160	168	169	167	162	172	170	162	176	167	169	184	171	171	172	165	176	172	172	166	169	172	169	168	164	174	172	170	169	170	166	171	167	171	177	163	167	180	164	164	175	165	161	155	185	165	172	170	171	162	170	166	170	175	170	165	163	163	166	171	174	170	176	168	165	166	167	166	166	171	175	171	169	171	159	168	160	170	172	167	170	179	168	169	164	168	159	163	166	170	172	165	165	174	174	165	168	172	168	166	167	162	167	170	170	169	175	168	179	169	163	169	175	178	175	177	166	167	169	177	175	171	173	175	168	171	174	161	169	182	176	166	179	168	173	170	165	162	162	176	170	174	167	173	160	172	168	167	178	167	166	166	173	165	173	162	165	166	177	166	165	171	162	169	164	161	176	170	174	167	162	170	171	174	177	165	158	165	168	168	165	165	170	176	163	167	166	173	173	172	165	168	174	175	165	158	171	171	174	174	167	168	175	174	180	164	172	166	170	171	165	171	177	171	175	173	164	168	173	178	170	169	169	173	173	168	165	171	163	170	167	169	176	171	174	163	175	174	169	159	173	163	169	171	166	168	170	165	166	167	179	175	168	163	166	168	171	174	166	171	170	168	162	163	165	174	171	176	167	165	175	169	168	170	166	173	159	161	171	175	169	175	168	167	175	165	176	171	162	174	165	172	164	168	165	169	175	164	173	172	179	169	172	178	163	169	168	173	172	177	180	169	165	171	166	167	175	170	175	170	173	171	173	168	171	169	168	176	170	168	162	173	168	176	174	175	182	175	165	164	182	168	168	168	160	161	166	166	173	172	173	171	156	169	175	168	171	166	177	174	177	172	171	167	167	181	166	170	162	169	168	178	165	161	165	168	161	163	170	170	174	175	174	166	166	179	179	167	168	174	166	164	169	168	161	178	161	163	165	168	165	168	165	168	168	176	174	171	176	159	169	172	168	161	170	169	180	174	172	172	169	174	175	171	164	160	175	169	161	172	178	168	171	167	149	166	176	179	178	171	166	172	167	166	174	165	180	162	171	175	178	174	174	181	173	166	182	167	184	168	169	164	172	164	167	185	177	168	176	176	175	184	180	173	174	158	167	172	164	170	175	169	186	179	174	166	173	172	176	182	167	172	173	176	176	173	173	178	176	175	172	171	160	173	173	171	183	176	175	169	168	170	176	168	159	164	176	169	169	167	164	182	169	174	179	169	166	175	178	170	164	167	170	172	168	179	172	175	170	173	174	173	176	175	166	170	165	178	172	171	181	185	174	163	171	170	172	170	168	165	179	172	172	171	174	160	167	179	175	179	179	166	168	170	172	169	175	168	172	183	165	177	168	167	173	174	175	162	174	185	180	176	172	168	174	163	175	178	172	170	170	176	173	163	168	179	176	172	181	158	174	172	169	172	172	176	168	171	172	171	181	176	160	168	181	174	177	173	169	174	177	172	177	167	177	170	168	181	173	174	162	176	179	165	168	167	172	170	171	169	172	171	183	169	172	173	172	167	172	168	182	172	169	170	174	172	171	169	174	176	170	175	157	165	173	170	172	180	171	180	167	160	187	171	176	171	179	182	179	167	173	169	178	170	164	177	177	172	173	174	168	176	173	166	162	178	177	161	168	178	166	170	166	168	172	171	182	176	187	168	174	172	171	179	176	167	171	170	179	177	160	182	171	172	176	183	173	175	178	175	172	174	172	178	163	170	179	166	176	171	185	174	175	162	174	171	158	178	168	172	177	174	182	169	186	182	181	166	171	173	170	178	178	170	164	181	172	174	164	162	180	160	170	176	183	166	169	167	166	167	174	171	170	169	167	172	171	169	176	169	173	176	176	174	171	175	179	176	173	185	176	176	176	172	164	172	170	177	174	167	163	169	173	175	181	177	162	178	177	181	175	169	172	163	169	181	166	167	171	174	166	169	163	179	181	183	171	172	166	188	187	174	170	179	169	173	171	174	170	178	175	162	172	181	179	169	163	172	161	180	184	168	170	169	172	176	174	170	174	178	171	171	172	184	174	169	168	177	180	178	175	176	168	180	182	171	182	169	167	180	174	167	170	171	175	174	166	181	182	171	178	171	169	178	171	174	169	180	170	163	172	174	167	166	170	178	178	171	172	168	173	167	175	174	164	164	174
MLF1	96	208	88	104	108	96	91	110	89	106	93	102	105	101	106	94	103	108	101	105	91	89	106	99	99	110	103	87	95	114	87	116	117	113	102	102	88	96	110	113	78	103	127	110	98	108	98	117	108	89	86	98	90	93	90	91	109	94	95	89	112	95	103	83	100	105	96	104	95	95	88	178	89	95	93	119	95	116	97	94	96	158	97	95	107	95	92	105	94	115	83	100	97	89	109	96	98	121	92	104	97	106	100	89	96	110	112	110	104	109	97	108	99	86	102	115	92	103	91	84	93	108	104	100	74	103	107	94	99	99	100	107	97	87	102	91	101	100	106	113	103	117	97	90	108	100	92	86	106	108	90	101	103	110	94	109	100	110	97	117	99	102	113	92	103	94	92	117	106	97	96	98	88	87	105	97	89	102	95	92	131	97	108	98	84	109	94	138	109	100	90	120	92	95	106	104	84	92	101	98	118	106	101	110	113	87	104	104	101	95	94	98	96	84	109	94	87	90	97	80	95	111	102	97	99	90	92	105	92	79	113	98	96	114	88	109	103	91	132	87	93	87	108	95	82	86	107	103	86	92	95	113	115	94	84	92	83	93	90	91	140	101	115	118	85	105	78	111	109	103	91	102	110	88	99	100	107	89	96	101	110	114	100	103	105	109	85	98	90	104	103	88	89	79	94	90	104	106	100	81	80	117	101	93	92	97	92	129	84	96	78	90	106	119	117	105	95	113	113	96	91	93	56	120	81	112	93	82	102	109	119	115	89	124	99	101	112	84	90	104	108	97	101	95	106	90	100	95	102	100	96	123	105	99	104	103	100	91	98	93	125	88	96	95	99	92	94	109	90	101	116	91	105	110	109	100	80	100	116	115	100	103	116	104	100	75	99	90	98	120	96	94	107	73	117	117	106	112	100	85	87	91	98	108	101	98	87	99	99	101	103	98	97	96	95	97	88	89	87	95	94	109	116	112	92	94	97	100	91	86	100	108	106	89	96	107	120	97	120	94	106	104	95	96	98	117	129	99	96	103	87	104	90	111	99	107	77	101	102	99	88	93	122	116	91	105	101	114	96	93	113	112	118	106	85	111	97	112	96	84	103	103	99	122	95	87	98	102	96	169	90	83	106	108	96	102	126	91	106	84	105	113	129	94	87	106	105	103	102	108	105	119	88	105	102	117	104	87	81	102	96	90	100	108	146	123	106	113	109	97	111	92	79	97	109	97	85	94	94	93	89	106	118	79	92	81	89	96	75	108	108	87	90	106	124	99	104	85	91	99	122	103	90	109	80	75	103	102	154	86	91	89	109	106	100	92	104	83	105	100	88	77	89	87	119	89	101	104	121	108	95	126	110	79	104	91	86	96	118	81	85	86	93	97	110	100	90	117	109	108	125	98	86	109	113	99	117	98	80	103	100	88	101	92	83	130	98	100	109	121	103	107	67	115	95	98	97	83	108	79	117	105	90	97	121	122	100	102	102	80	82	98	90	91	107	84	97	86	114	104	101	100	104	116	102	102	110	93	100	87	102	108	83	97	94	146	90	104	111	72	103	95	89	110	93	98	96	97	105	91	81	108	94	84	111	84	122	104	113	70	112	83	81	71	69	85	106	104	94	93	96	89	71	83	89	93	93	96	97	99	114	111	80	95	111	91	99	86	104	105	73	110	77	105	90	83	119	88	98	101	88	115	118	96	101	107	91	105	98	113	96	80	89	115	97	95	96	93	116	87	81	100	116	99	104	87	84	99	114	105	107	89	126	89	93	114	110	109	84	87	105	82	102	107	116	106	111	103	94	107	81	97	87	102	93	101	119	99	105	79	134	108	91	93	90	124	95	98	108	107	106	100	91	126	109	101	130	86	81	99	92	102	133	88	108	105	131	129	128	89	89	104	94	89	88	97	95	91	118	111	118	96	82	59	98	90	129	93	75	106	95	94	100	97	75	95	101	114	88	103	105	100	94	122	110	115	121	101	95	121	178	115	90	108	83	94	95	100	87	84	103	119	110	106	137	117	104	63	103	95	91	80	91	98	117	79	71	86	123	95	91	95	103	101	107	82	124	98	104	80	88	88	105	97	104	109	74	85	113	106	77	115	112	96	131	96	111	103	62	93	99	112	114	123	89	85	118	118	103	92	78	102	107	109	109	101	105	83	93	101	70	85	99	70	110	99	92	110	102	102	102	95	82	91	107	98	107	106	81	83	101	89	126	82	104	94	96	90	91	121	105	98	128	108	83	105	102	70	91	86	98	102	83	102	90	82	88	112	126	95	115	78	138	92	110	102	112	110	101	111	107	79	114	106	96	100	77	75	92	148	90	73	100	113	91	94	87	87	97	113	89	97	100	152	103	112	92	94	106	85	76
MLF2	211	112	128	118	97	111	133	121	139	109	115	98	130	111	142	103	112	125	104	132	124	140	112	118	116	107	102	134	107	109	130	109	130	109	100	145	137	118	119	135	103	125	118	135	134	122	128	105	126	117	133	127	111	130	130	123	121	135	138	120	101	114	146	117	127	114	140	114	119	129	143	133	140	113	127	109	136	124	112	132	124	106	116	113	127	110	115	123	134	121	129	128	124	127	100	109	123	108	111	126	111	138	131	129	121	110	118	105	111	130	145	131	135	120	115	133	129	115	126	115	99	132	117	123	141	113	122	124	113	123	117	124	96	121	105	145	121	121	139	98	136	134	98	118	133	132	130	112	135	140	144	130	121	104	131	121	120	128	119	140	112	99	109	113	114	142	136	117	125	134	131	132	109	117	134	118	123	116	108	128	113	128	152	121	112	126	104	129	124	100	120	111	98	115	138	131	124	122	136	114	124	91	121	109	105	102	146	97	125	101	96	100	135	110	111	120	122	138	111	120	128	107	128	131	109	108	131	125	142	110	114	107	127	130	139	114	129	119	131	121	129	118	132	127	133	142	115	135	123	133	126	119	138	133	116	116	132	136	144	128	124	110	148	128	120	119	116	129	126	129	138	129	88	115	115	135	124	108	105	120	133	129	127	153	137	122	125	129	130	121	105	112	133	136	121	123	133	133	109	123	132	124	139	113	117	105	120	118	137	121	146	128	116	116	102	142	135	108	132	114	118	99	124	102	120	135	133	111	138	106	133	145	124	123	114	129	110	112	134	125	102	144	98	123	102	124	120	134	138	121	106	108	135	104	120	118	120	99	118	89	106	127	112	144	116	122	124	117	116	107	143	126	133	127	95	123	86	130	109	149	107	130	127	106	120	147	132	129	120	122	124	148	157	165	113	115	105	112	107	104	148	128	135	119	133	134	126	113	142	133	113	135	122	120	120	121	141	113	121	115	131	119	143	101	130	112	113	124	137	128	113	137	98	127	118	128	116	122	127	131	109	131	119	123	93	131	122	106	92	127	108	121	132	129	132	117	114	110	102	122	139	134	120	130	147	106	136	97	99	125	123	139	136	111	132	119	105	109	129	106	110	99	132	102	142	132	139	138	127	124	127	114	109	108	130	112	105	124	101	142	98	103	126	113	127	132	107	113	133	129	155	129	145	126	138	135	127	128	144	137	138	149	122	110	96	135	140	122	107	110	134	109	115	120	91	89	93	99	110	134	101	116	142	92	119	112	105	119	129	108	100	113	133	100	126	120	100	111	125	136	115	119	146	135	109	97	118	138	98	132	102	133	131	106	116	128	117	138	112	114	126	100	104	98	131	117	140	114	133	109	111	129	133	105	144	120	136	140	96	101	130	128	144	100	95	100	103	119	115	126	95	120	117	94	132	125	132	127	129	113	140	120	88	118	108	97	115	115	113	140	98	137	114	111	118	129	128	91	123	128	95	110	112	136	87	112	112	101	115	113	94	137	133	124	91	132	112	108	129	140	114	109	133	106	112	110	145	120	139	131	125	142	122	135	123	115	119	130	108	100	131	113	109	144	138	119	99	100	123	119	116	112	110	104	134	112	103	105	138	113	129	126	114	114	93	109	105	98	107	106	97	103	101	122	90	126	113	107	124	94	128	83	116	106	101	123	97	128	132	131	104	120	115	107	101	93	127	128	134	102	125	142	126	124	106	119	134	109	110	105	115	104	106	137	134	119	144	122	116	138	101	103	130	103	147	130	116	124	142	101	106	72	87	125	118	99	105	119	130	113	118	95	102	136	100	109	132	130	126	93	117	139	94	130	122	117	119	124	105	123	114	112	127	126	106	105	130	117	96	117	124	114	134	110	119	104	117	93	120	109	114	121	135	124	121	120	101	105	135	119	106	105	159	131	94	129	100	106	116	97	126	113	117	104	134	131	97	91	109	115	93	112	142	124	140	104	95	114	89	148	102	121	105	130	116	97	151	105	135	138	124	109	128	105	108	132	117	121	112	111	115	107	89	104	102	115	144	113	100	109	128	111	134	110	91	134	105	116	109	131	93	115	100	109	111	98	111	114	132	138	133	97	125	132	117	142	131	101	111	129	114	110	123	120	103	117	141	147	106	121	116	110	147	103	131	127	121	147	126	126	101	119	138	132	116	129	112	133	97	148	117	126	140	105	150	134	111	112	120	118	93	106	107	126	114	105	117	125	143	107	118	97	117	140	97	121	128	110	114	122	138	123	100	105	91	121	129	107	150	110	112	139	136	107	140	109	97	96	156	101	103	120	125	109	139	96	134	137	97	100	103	179	93	82	119	137	118	105	142	141	114	112	118	138	117	147	108	110	99	173	114	109	107	143	143	116	112	134	127	115	107
MLH1	270	255	88	122	94	107	125	106	83	86	116	121	110	114	121	118	131	129	106	89	95	100	110	105	95	97	86	121	112	121	112	105	88	120	99	140	106	112	122	90	116	120	115	100	88	112	123	117	107	103	109	109	119	101	113	119	126	122	111	136	110	127	100	110	109	95	117	101	121	139	109	124	121	130	113	101	91	103	113	112	101	85	107	105	127	118	114	120	115	124	112	110	116	118	125	122	110	107	135	121	109	125	124	121	118	114	114	93	123	114	125	112	127	112	108	95	119	99	115	100	105	118	117	98	82	114	103	101	104	132	89	118	117	136	114	119	131	134	125	91	103	105	111	95	110	105	113	134	95	103	61	109	115	116	101	103	117	117	115	108	112	116	114	101	112	107	103	105	114	121	126	113	100	133	109	87	112	128	115	130	129	89	133	108	106	89	128	108	124	122	105	112	110	100	115	108	113	110	131	114	120	102	130	113	111	120	124	111	120	108	101	118	102	113	122	127	108	94	119	99	114	103	127	83	113	104	113	104	115	119	118	122	127	93	95	100	137	106	82	124	100	128	110	107	107	109	121	118	97	104	122	96	84	125	110	131	129	106	114	126	118	119	106	131	107	127	105	135	131	114	111	114	131	121	107	105	129	111	122	109	118	101	109	117	103	134	129	109	102	111	123	104	136	91	107	117	110	106	118	109	105	141	81	103	102	103	118	128	109	133	115	107	123	91	106	122	112	122	108	116	112	124	104	124	95	101	116	82	130	121	117	119	108	144	110	95	90	91	109	121	94	100	114	122	103	112	129	117	117	98	113	144	108	114	136	118	109	123	107	122	93	123	110	116	125	122	125	114	132	117	98	133	132	99	112	84	113	121	105	111	121	113	120	96	135	70	104	114	121	117	109	114	89	73	117	118	138	109	124	111	118	120	113	131	127	105	97	102	116	115	115	108	127	116	129	126	106	73	112	122	104	129	128	115	112	118	117	114	113	95	113	96	111	108	121	92	108	117	100	116	115	113	117	119	65	121	129	118	107	113	119	117	127	111	110	109	125	121	92	117	109	114	112	105	116	114	98	126	101	136	133	118	125	114	106	100	126	141	122	77	103	109	113	119	133	100	120	132	114	128	105	106	114	114	108	131	129	103	106	112	118	110	124	129	118	114	114	103	107	117	93	132	101	128	117	126	101	105	89	118	132	113	108	89	79	86	122	118	135	130	121	124	120	127	100	123	90	113	126	103	105	105	113	107	133	126	130	109	121	129	146	119	107	143	109	116	113	115	120	152	137	122	121	147	125	123	95	115	111	153	119	125	150	99	121	124	116	130	133	107	126	129	124	123	125	134	109	158	120	116	145	127	106	146	132	115	111	132	121	126	112	115	120	115	126	145	120	124	120	114	116	133	152	112	113	113	125	115	139	112	110	138	129	125	128	141	133	114	130	102	124	137	104	144	140	115	93	122	122	112	139	130	130	107	122	130	138	116	98	105	165	133	137	133	146	114	117	131	145	111	126	139	128	114	112	113	118	130	119	164	112	144	159	155	104	149	120	151	107	141	119	130	106	133	107	121	126	118	117	113	120	107	95	142	149	108	136	130	155	109	113	107	137	113	128	130	130	117	149	133	129	115	108	129	127	112	120	107	103	141	134	128	121	122	117	107	127	112	132	98	114	109	128	125	132	111	122	113	137	105	117	152	132	111	98	142	100	139	133	135	108	135	119	110	123	126	130	128	157	109	128	157	83	112	161	132	161	109	158	137	142	127	125	138	118	120	115	149	162	133	116	111	133	133	121	158	91	110	141	126	118	131	101	94	158	106	115	119	128	133	114	135	133	139	118	121	133	162	129	114	125	120	139	123	109	105	91	125	114	124	124	169	123	116	134	137	125	122	122	115	173	131	173	107	144	156	148	106	133	140	89	114	115	152	90	119	105	136	112	116	143	112	139	121	119	144	135	147	123	130	153	165	122	119	140	109	135	137	137	134	148	170	110	133	103	126	104	162	132	103	122	112	118	120	149	113	141	108	156	115	110	119	118	141	124	114	114	111	159	117	123	149	120	169	67	138	125	127	130	108	111	128	139	124	129	131	134	122	125	110	107	124	127	105	125	137	81	147	121	118	120	114	115	106	119	101	154	142	110	154	139	126	115	114	117	111	120	145	140	114	103	117	141	105	112	165	158	133	106	121	118	136	142	132	133	137	143	110	114	135	144	112	126	160	100	114	118	115	120	149	118	100	123	108	118	112	124	112	115	125	146	158	144	122	111	146	134	131	144	137	127	119	113	75	110	125	143	97	143	125	124	120	126	138	169	124	104	125	98	116	122	119	114	125	155	112	104	139	121	107	92	111	122	130	119	144	134	148	118	116	105
MLH3	246	290	172	167	167	177	166	163	174	174	165	162	171	156	159	161	150	166	165	168	160	175	163	182	176	156	160	167	153	168	164	160	156	157	172	169	170	166	154	172	173	167	161	160	188	160	164	162	165	157	175	159	168	159	167	175	161	164	164	171	169	171	165	167	169	174	166	170	158	155	174	165	162	155	172	160	161	173	169	162	169	163	171	163	168	159	190	165	173	155	164	163	172	166	166	163	166	164	161	157	177	173	164	170	170	163	162	163	171	159	163	173	162	170	154	174	159	161	166	172	174	160	163	163	194	169	169	167	165	159	165	163	159	167	169	167	154	163	164	170	162	162	164	161	164	163	171	164	151	173	200	172	151	165	163	179	174	165	172	154	165	166	160	155	171	170	166	177	162	163	176	162	164	173	170	153	169	157	173	176	170	163	173	171	162	165	161	166	159	167	167	165	175	162	162	161	165	155	165	165	163	164	158	167	153	167	176	166	161	160	165	168	198	179	160	164	168	166	160	167	176	165	166	168	160	172	168	152	174	167	159	170	163	163	152	174	161	170	160	177	168	159	160	167	156	164	164	161	177	164	163	157	160	163	170	155	162	171	166	172	169	167	168	161	170	166	168	152	161	164	167	167	145	166	171	163	158	175	162	172	164	187	180	164	167	158	155	163	178	165	165	162	163	177	166	164	168	168	164	170	165	157	156	164	171	169	162	156	172	157	163	167	161	157	153	157	161	162	172	164	158	159	166	150	168	170	170	168	166	149	156	165	172	170	168	151	158	151	170	165	164	167	160	174	168	172	184	172	171	147	171	179	168	161	151	170	159	176	166	164	150	148	162	170	161	175	176	167	163	166	164	163	165	161	164	181	167	160	168	162	160	170	173	152	172	180	170	172	156	167	161	168	170	190	167	155	162	163	152	164	170	166	156	169	155	172	169	174	173	170	163	170	161	174	162	179	164	158	172	173	159	164	167	180	170	170	156	162	169	165	168	170	169	161	160	169	160	158	155	153	159	157	158	164	169	159	163	168	158	170	157	162	161	149	170	171	175	170	153	162	160	174	160	167	173	160	163	167	174	158	159	171	156	163	166	155	160	158	170	167	153	153	162	163	164	167	171	169	162	162	182	145	168	161	174	167	161	163	165	172	158	163	159	175	174	160	153	154	160	175	159	159	169	177	163	162	171	178	178	167	157	167	164	162	160	164	160	157	158	163	175	167	171	158	155	149	169	148	177	171	161	174	165	164	170	177	169	156	180	187	174	176	172	165	164	161	164	163	170	163	159	162	165	166	177	163	169	162	181	187	161	170	155	169	164	171	169	171	158	178	166	171	168	177	156	175	168	158	161	174	163	173	170	174	155	173	182	173	168	167	177	177	169	160	170	161	157	164	170	163	159	168	153	170	172	172	169	175	172	177	175	171	181	167	173	163	154	164	155	184	174	169	167	172	175	172	162	167	166	176	144	172	173	167	193	167	161	156	174	173	168	166	169	170	175	167	175	167	168	180	157	194	177	164	154	165	155	168	171	164	171	169	185	186	161	173	170	157	167	156	166	172	171	156	167	170	173	160	161	162	175	192	160	178	166	177	164	166	166	175	163	170	171	176	175	166	168	174	169	159	177	177	172	172	153	168	174	168	165	165	164	172	179	172	170	168	181	168	170	167	172	175	177	160	165	173	162	172	180	154	176	162	174	162	173	158	173	159	168	161	167	174	171	182	174	173	174	167	160	174	175	164	170	177	155	174	174	172	152	166	166	173	175	180	167	162	163	194	152	170	174	169	177	167	172	189	159	168	177	160	173	183	170	162	163	173	163	180	186	155	170	159	161	162	165	163	170	167	164	176	153	178	163	164	172	178	167	171	171	170	150	155	156	175	173	171	168	169	160	174	161	183	166	154	157	152	162	170	168	155	139	167	164	180	159	175	170	175	181	165	162	168	153	163	162	162	162	173	172	159	174	166	176	171	161	169	181	151	155	175	165	163	172	168	165	169	168	153	178	160	158	158	158	178	168	179	173	167	171	158	193	168	168	170	162	170	166	167	164	174	162	179	162	158	166	170	166	171	170	166	165	174	169	181	149	151	175	182	169	173	170	167	168	161	181	173	152	159	171	177	175	154	158	158	163	168	166	142	172	175	171	164	169	163	161	178	172	174	169	170	172	171	162	165	163	152	174	164	167	170	160	155	163	168	165	179	177	165	170	181	174	169	151	159	170	167	170	146	170	163	172	157	165	164	176	171	167	165	173	188	164	175	166	175	172	177	171	175	155	170	165	164	162	160	166	168	164	163	174	171	162	171	172	166	167	174	165	161	164	170	151	182	170	181	169	175	166	174	180	150	165	178	167	158	175	168	179	166	167	185	175
MLKL	299	327	139	121	135	125	122	122	141	145	135	135	143	131	158	124	120	128	132	139	130	141	128	149	136	134	133	147	144	138	129	129	137	144	136	133	130	135	143	146	129	142	134	141	146	125	137	127	140	133	124	130	141	140	127	125	144	142	138	130	145	128	142	127	137	119	129	128	146	129	138	145	132	144	123	123	131	127	132	125	141	150	140	132	127	132	144	122	130	140	138	130	129	120	141	132	137	131	114	128	142	134	130	132	121	135	147	131	140	141	132	127	143	128	125	138	131	128	130	130	111	134	142	140	171	152	160	138	135	129	121	139	127	132	135	126	137	127	140	119	135	152	138	121	141	135	127	119	137	140	154	131	139	142	128	126	128	148	131	137	130	121	134	129	148	129	134	140	134	130	134	137	128	127	145	140	159	139	142	138	134	130	128	132	130	146	132	126	130	139	117	137	132	133	134	146	129	134	135	129	132	132	147	134	123	125	128	146	130	141	132	130	156	124	130	144	146	142	134	132	129	123	124	137	135	123	123	139	128	143	140	127	134	128	134	140	134	136	139	128	124	139	144	138	129	137	126	136	125	136	134	143	146	146	136	116	141	142	130	126	136	125	129	141	128	140	125	128	136	129	135	149	126	121	131	128	137	131	131	131	138	149	135	141	143	143	134	138	128	136	126	132	133	146	143	132	146	142	139	129	127	130	137	131	136	145	139	135	146	128	135	128	143	142	123	127	133	144	138	149	138	147	127	145	115	134	162	128	137	138	137	137	138	130	141	150	143	131	124	134	143	128	129	125	124	126	145	131	137	144	134	118	132	139	132	135	135	143	127	110	152	120	129	127	124	143	129	140	134	127	137	156	144	133	131	160	130	125	135	136	134	136	141	141	115	168	158	140	137	135	142	152	133	143	137	134	131	138	132	127	138	119	126	126	135	139	142	145	117	130	135	133	136	136	141	132	128	136	129	137	126	118	128	131	140	144	146	145	139	133	135	140	128	127	126	152	152	141	125	135	154	152	132	132	136	135	140	155	123	122	117	138	138	138	143	133	125	148	150	129	131	137	131	137	122	133	139	133	131	139	132	157	147	131	134	132	136	131	136	154	142	130	140	138	138	147	143	126	133	124	130	124	126	136	131	132	127	130	132	137	134	138	137	124	137	133	126	145	133	162	131	131	141	122	140	141	128	146	138	144	131	132	153	129	143	139	158	130	142	126	138	128	127	117	147	118	146	131	98	156	131	129	138	141	125	144	130	135	140	133	157	126	150	140	168	144	124	135	136	114	149	128	144	132	134	120	139	138	140	144	140	114	143	126	132	132	154	166	147	133	116	146	129	131	138	131	140	131	154	127	144	128	138	134	126	142	128	150	146	151	123	137	134	125	135	141	130	146	138	133	142	135	136	124	137	138	163	141	131	142	134	128	126	128	131	145	144	140	130	142	134	166	132	129	146	128	132	135	141	133	138	145	137	142	132	155	157	130	134	124	140	146	149	131	137	145	132	136	139	132	128	155	128	133	147	126	143	142	154	122	130	144	133	132	139	142	131	130	136	128	142	133	138	132	126	135	142	124	141	131	138	126	155	123	150	127	134	118	153	129	118	132	121	131	140	118	124	135	131	137	149	135	126	130	127	133	156	130	130	144	135	135	139	141	156	131	133	138	133	127	140	141	133	141	156	130	160	136	131	127	154	140	156	154	147	147	135	128	122	149	132	128	139	123	126	132	135	122	141	126	131	140	130	153	134	141	120	163	149	148	135	132	142	137	136	129	117	134	141	121	140	142	133	146	150	115	152	152	137	130	131	138	117	123	150	137	138	130	125	133	155	135	126	129	131	134	150	144	126	143	139	120	119	150	139	133	134	133	130	129	143	139	160	128	143	142	132	155	155	140	130	120	147	138	136	131	133	130	134	142	129	125	136	135	121	139	128	138	135	145	130	137	123	154	137	133	139	131	143	139	136	145	118	181	162	148	140	140	150	138	159	136	126	141	144	148	126	129	121	126	138	131	135	140	127	127	146	120	142	138	129	129	133	149	142	133	133	129	138	123	126	144	145	120	125	135	129	144	159	145	133	142	142	138	142	135	130	130	134	139	128	147	158	133	137	139	134	129	127	148	130	125	131	135	115	131	122	124	132	140	141	150	132	136	153	141	130	143	142	145	133	133	139	142	145	147	131	137	137	138	120	134	125	146	136	137	145	150	135	127	125	144	132	128	126	129	140	160	134	150	136	143	154	149	137	150	139	131	132	138	148	143	127	130	133	137	124	125	155	131	134	147	141	172	142	142	144	145	154	136	128	136	149	141	158	133	132	155	129	121	127	145	140	156	133	139	129	132	132	125	141	141	141	134	138	189	129	155	131	133	128
MLLT1	204	234	121	126	116	117	127	126	125	121	136	120	120	138	122	117	127	126	122	114	111	122	124	124	121	123	125	124	117	116	125	122	130	116	120	112	119	120	120	130	117	117	113	143	138	124	125	124	125	117	128	125	115	124	119	125	132	113	111	118	125	110	119	115	119	121	120	120	131	136	115	131	110	129	126	114	122	122	119	125	125	119	119	114	117	118	124	118	120	119	114	133	125	123	116	132	120	118	126	125	121	121	122	121	125	119	132	134	125	121	131	127	113	125	133	115	122	112	123	122	114	122	125	124	125	120	135	123	118	130	124	115	126	124	121	129	116	118	105	126	115	120	126	117	125	118	129	112	119	127	120	112	131	131	124	115	137	113	127	117	119	119	122	113	131	109	113	137	120	123	113	121	125	125	119	118	142	131	130	112	117	130	124	125	133	122	122	114	119	121	109	122	108	108	120	119	120	106	122	108	123	126	134	121	119	112	126	124	127	124	116	117	115	122	124	132	121	121	115	117	119	114	121	113	103	122	123	121	128	130	127	126	132	131	119	114	138	119	127	118	122	121	123	116	115	112	125	123	130	120	119	112	123	112	119	128	129	106	121	127	111	127	122	123	103	111	116	134	124	128	118	115	109	118	123	117	127	113	130	124	142	132	127	124	123	125	117	126	131	128	130	122	117	122	135	122	118	129	116	109	111	125	126	117	125	126	117	119	114	126	126	118	128	119	127	109	118	130	123	128	130	117	108	127	116	119	121	118	122	132	126	134	118	132	124	128	136	128	120	126	114	123	126	136	128	120	127	113	125	116	126	127	125	118	125	107	116	129	116	113	117	125	123	115	130	123	115	129	106	128	125	126	124	131	125	116	115	124	132	122	110	124	124	123	125	139	152	137	126	127	117	112	141	124	115	113	126	119	131	113	122	125	114	122	137	120	124	128	127	121	114	123	108	112	133	123	116	112	117	121	122	134	129	134	116	118	129	131	125	138	118	122	129	115	123	118	117	127	122	126	134	126	130	127	121	124	122	121	127	122	121	132	126	123	128	115	105	133	118	120	125	113	115	121	124	130	122	128	126	130	135	144	153	113	115	131	131	137	121	136	148	133	116	134	118	115	123	119	116	116	112	118	127	115	121	128	120	116	131	118	112	119	132	111	144	117	129	132	127	115	123	126	124	137	121	138	122	117	137	116	129	110	109	128	125	122	115	124	124	117	128	112	121	126	132	123	130	141	128	122	119	132	131	126	148	134	127	127	120	123	139	116	135	132	112	131	124	129	107	140	138	130	119	133	120	136	120	132	109	122	137	131	132	145	135	137	112	117	127	114	132	132	130	126	121	132	114	130	126	123	122	129	130	133	116	121	119	124	119	123	129	132	122	116	124	121	142	113	124	123	135	124	128	133	126	131	132	136	141	116	118	130	125	128	131	133	140	137	119	122	136	134	135	128	116	118	122	133	125	118	140	136	125	129	117	117	114	121	130	129	137	110	117	117	130	112	131	128	135	118	129	122	129	129	145	135	136	125	124	125	122	123	131	135	127	127	132	136	132	132	127	129	128	123	136	125	128	119	116	128	114	126	121	135	131	134	134	130	135	136	134	127	134	135	107	141	126	134	115	112	133	132	141	113	135	120	124	132	117	130	137	131	139	137	128	116	125	140	137	122	132	126	132	115	142	135	131	124	121	113	135	133	115	137	144	138	122	121	118	130	112	127	139	126	112	135	112	129	127	120	139	124	123	128	128	133	123	124	124	130	124	129	134	120	125	127	116	121	131	133	115	136	124	118	119	131	109	120	122	134	126	129	118	120	127	135	131	118	120	128	117	141	136	114	114	134	111	132	164	133	134	133	147	130	121	126	125	148	121	123	138	130	124	129	121	125	136	132	111	123	124	126	117	107	132	132	115	120	112	121	121	141	130	123	119	137	111	135	133	118	128	114	132	132	111	135	139	125	130	123	143	133	120	124	127	119	117	126	118	142	115	125	123	130	132	125	132	126	124	117	120	112	125	110	140	123	128	128	118	131	130	128	128	113	123	130	141	128	134	115	117	129	116	137	126	124	128	126	130	101	122	130	123	120	138	116	126	134	124	111	136	123	130	114	135	122	108	141	139	125	123	126	132	121	136	130	139	143	132	143	121	130	125	129	119	129	131	124	127	119	108	132	106	126	122	137	121	134	119	125	122	124	120	125	135	140	118	118	122	116	123	113	124	126	134	113	137	133	129	144	113	151	117	136	133	117	137	134	117	134	128	124	127	137	123	126	118	130	142	121	128	139	119	123	126	128	127	140	134	123	133	130	140	131	135	123	118	128	126	123	127	138	121	113	137	121	117	130	118	126	132	135	108	118	114	122	131	126	132	139	121
MLLT10	291	213	104	133	113	136	143	136	122	114	155	131	133	141	143	147	143	131	138	126	112	120	146	147	127	137	102	121	125	105	163	126	132	132	126	149	151	148	116	138	153	133	157	134	120	144	150	160	146	142	165	152	95	149	160	135	134	126	149	160	120	134	139	140	149	144	149	129	155	125	164	101	118	126	163	122	112	106	151	139	142	150	134	151	156	148	118	138	136	132	140	158	170	141	143	146	129	106	116	136	146	129	149	140	164	121	140	131	144	128	116	144	141	155	141	128	150	121	144	143	130	142	131	141	110	134	135	145	147	156	123	160	132	139	133	168	134	132	151	138	124	102	109	149	140	148	170	131	129	116	84	118	127	142	141	117	117	108	127	123	125	139	132	148	130	164	123	138	149	162	133	140	147	142	113	136	85	119	156	114	136	142	102	141	129	112	132	138	139	135	146	135	136	132	114	104	146	131	123	168	109	138	140	118	128	137	132	140	157	148	125	121	139	160	140	143	130	112	129	140	143	124	153	129	140	131	155	147	158	132	100	149	141	120	120	149	103	147	136	163	147	134	155	137	122	140	161	173	163	140	143	111	120	138	133	157	137	115	146	137	123	122	135	119	138	131	151	149	122	149	133	132	89	164	151	136	146	133	127	144	122	118	118	143	140	127	152	127	131	146	146	120	113	130	145	147	121	153	152	160	139	101	106	134	147	130	108	126	119	149	148	153	139	127	129	135	142	138	135	129	152	136	157	124	145	151	143	115	143	128	125	129	130	153	138	113	119	119	142	144	144	136	122	172	115	150	105	148	149	129	143	145	150	145	124	141	139	130	149	140	130	123	136	162	157	135	143	145	154	128	134	139	144	117	131	104	118	133	141	136	129	172	120	135	113	113	146	157	123	140	148	141	133	89	119	155	133	97	151	130	154	156	142	151	132	150	136	128	169	135	118	149	155	125	122	138	148	129	129	135	146	122	95	103	151	144	123	120	150	143	159	156	119	146	137	132	136	142	115	112	121	129	121	143	96	146	125	136	146	137	143	153	146	145	135	147	153	146	114	147	144	142	125	108	119	134	134	131	134	136	144	112	137	141	145	126	151	141	135	105	139	141	146	116	152	131	132	105	137	140	132	112	130	135	127	128	122	151	134	143	126	139	132	159	150	122	140	148	148	107	127	145	151	161	142	130	101	163	129	130	105	122	135	132	110	117	126	97	134	145	131	150	152	149	122	141	119	137	136	121	114	127	116	108	138	130	155	132	141	139	119	140	134	107	133	121	134	121	148	144	129	147	142	125	117	128	155	133	94	115	99	162	132	118	132	120	122	145	128	143	111	123	162	120	134	140	163	129	178	136	134	137	98	104	133	113	148	141	176	105	143	145	143	129	107	133	122	144	132	111	103	120	133	112	92	111	133	137	136	123	160	135	119	142	130	105	129	125	123	129	110	147	139	123	152	155	142	102	76	120	126	105	125	139	116	135	173	104	126	153	113	133	148	147	104	134	134	146	120	146	137	120	138	103	132	117	121	131	148	151	151	135	130	89	137	139	136	138	133	122	147	146	126	88	133	119	98	135	123	141	123	121	151	111	128	115	128	125	144	139	143	138	124	138	136	127	119	115	144	130	81	139	108	160	121	143	127	119	127	109	147	114	120	130	91	143	142	146	129	137	106	97	133	127	104	109	115	154	133	130	130	96	133	140	122	106	130	131	132	113	132	129	127	140	152	146	153	153	121	160	111	116	147	128	112	130	152	133	135	121	123	105	101	142	150	87	140	130	151	123	133	85	118	117	110	141	135	129	122	100	120	130	97	96	144	127	149	130	104	120	114	128	141	120	127	98	132	163	132	113	120	169	86	95	147	124	100	118	132	109	119	132	125	147	123	130	114	109	152	149	146	124	113	133	119	131	129	121	128	99	126	117	120	92	129	142	122	92	127	128	105	146	123	153	148	137	102	126	121	139	141	122	159	161	116	120	127	128	112	137	86	128	148	145	123	157	64	133	156	137	125	115	132	174	120	137	150	121	83	132	152	141	142	112	112	107	125	151	136	185	108	104	99	129	126	125	121	160	112	149	146	95	120	112	140	105	135	140	161	133	125	137	126	97	142	141	153	132	124	137	138	120	129	115	130	157	147	133	143	127	97	156	146	137	122	145	111	133	119	110	127	144	125	105	143	137	156	139	123	143	118	113	139	115	98	124	124	126	155	126	76	112	121	138	132	133	141	98	137	117	152	140	160	114	101	149	122	119	163	116	152	110	135	126	150	111	131	117	110	127	125	134	121	129	136	115	126	121	159	72	149	168	132	101	120	110	141	112	148	149	136	147	131	114	108	166	140	137	89	123	143	159	113	124	101	138	125	157	120	132	107
MLLT11	103	206	137	142	148	127	170	136	142	138	186	154	129	151	139	165	150	143	158	134	133	143	149	136	137	133	130	167	145	139	156	140	132	137	145	138	138	145	144	142	137	148	138	154	163	145	134	144	135	153	149	168	128	150	154	146	166	165	147	148	139	153	131	142	137	140	142	165	146	146	141	134	131	149	142	140	146	137	159	143	145	127	126	139	144	144	131	159	148	147	146	159	143	154	152	174	141	131	153	167	141	128	155	141	153	144	151	147	143	138	145	143	160	151	150	128	146	141	163	146	144	159	159	137	155	142	144	135	145	151	143	148	149	149	164	146	152	147	143	140	140	136	141	137	159	143	140	135	147	141	157	137	158	150	145	135	133	143	145	140	138	133	141	138	155	161	156	146	150	148	126	143	147	142	140	135	162	145	148	139	129	141	143	128	141	148	149	138	157	152	140	142	155	140	143	127	144	146	149	165	138	145	159	138	142	134	131	165	152	157	136	148	140	147	157	152	146	134	161	137	161	143	157	140	162	122	149	153	165	139	157	148	149	142	138	149	153	154	138	160	141	138	140	143	150	139	157	148	141	134	144	143	144	146	141	158	145	130	161	146	136	142	133	133	134	142	158	152	141	158	137	147	164	150	143	141	156	160	153	146	148	162	138	143	149	154	185	150	158	140	143	164	158	169	159	150	140	147	168	141	154	150	133	150	158	142	132	136	137	156	147	155	147	145	151	147	139	147	143	153	158	136	133	165	140	145	137	132	140	163	142	143	140	147	140	134	122	125	142	153	143	140	146	167	134	142	137	150	137	147	159	134	148	154	161	151	155	148	145	163	143	150	164	164	159	146	136	142	141	171	150	132	157	151	164	173	133	155	158	140	130	143	141	148	130	170	159	149	148	149	150	144	147	149	136	138	144	131	169	127	146	152	150	143	147	141	150	148	146	152	144	160	169	138	156	141	145	149	138	141	139	145	134	143	146	143	154	154	151	151	175	138	149	149	152	142	129	171	137	178	127	139	137	137	138	142	143	137	157	142	156	153	171	128	144	132	135	151	147	153	134	149	127	137	155	159	143	143	142	157	156	185	165	148	149	155	154	138	145	194	177	167	157	151	146	128	149	137	140	156	150	151	148	168	135	135	131	145	160	132	160	162	136	152	158	144	144	161	131	128	142	151	143	149	141	150	145	154	136	147	162	149	161	154	132	148	124	146	139	145	136	155	140	147	135	149	166	149	131	126	136	136	137	148	141	155	152	147	144	146	135	142	145	159	153	144	152	133	154	148	144	153	144	144	136	151	152	155	130	146	142	141	147	149	148	151	150	139	145	127	147	134	149	142	146	145	157	150	144	134	146	147	146	147	147	148	162	149	137	138	143	143	141	132	143	142	132	149	150	140	131	135	154	141	144	148	144	138	137	144	155	138	135	148	144	141	134	135	150	138	140	137	131	145	146	151	140	139	123	142	163	146	127	141	151	131	145	148	139	133	148	149	135	146	127	147	150	136	151	136	146	131	129	136	151	157	138	141	134	146	150	146	151	154	142	148	152	154	145	136	137	156	145	155	135	149	141	135	147	141	141	138	137	126	156	139	148	143	135	143	143	147	136	149	147	145	150	138	134	152	127	150	150	147	159	144	137	138	137	124	140	139	134	148	138	155	140	136	164	144	128	138	136	155	139	142	129	144	135	140	134	132	135	141	129	138	141	144	139	155	147	136	140	138	157	153	145	142	132	150	143	123	146	143	118	154	147	144	125	156	149	132	134	151	147	139	155	128	133	142	141	140	127	146	134	131	142	144	147	145	139	140	135	149	146	139	144	137	129	141	141	135	155	152	145	145	130	138	155	140	131	155	148	124	128	139	152	135	151	139	124	142	150	142	152	128	142	143	141	147	145	127	126	138	131	140	151	138	149	141	130	128	144	146	131	136	146	148	139	132	148	138	135	142	152	133	151	151	139	149	140	144	136	132	133	143	153	150	148	143	145	132	143	148	135	141	151	143	135	134	160	147	125	142	141	134	144	140	137	148	148	148	142	127	137	146	142	138	134	146	128	149	129	147	137	143	142	150	135	148	145	135	130	135	136	123	134	131	151	131	152	141	139	124	137	149	140	135	142	151	145	129	149	143	143	142	149	148	148	150	131	138	151	137	142	149	132	138	135	139	137	137	129	144	139	140	149	143	142	146	139	140	136	136	136	136	142	139	140	138	131	150	143	147	143	145	142	135	136	145	147	136	143	139	133	142	131	132	155	144	137	130	152	141	146	135	152	148	135	140	149	135	139	133	146	141	150	142	146	133	145	149	158	139	139	131	133	135	150	149	152	152	140	143	130	161	134	142	141	150	139	143	139	142	145	144	140	139	135	146	134
