## Supplementary Table 11 for "Highly Realistic Whole Transcriptome Synthesis through Generative Adversarial Networks" (part 25 of 49)

MLLT3	339	161	44	100	87	114	66	83	80	28	82	0	105	39	94	53	22	127	42	91	86	79	69	87	101	103	115	105	66	104	118	139	88	78	103	101	90	79	53	22	112	75	138	63	64	81	91	87	79	42	117	63	90	113	93	80	86	28	122	86	147	42	93	107	81	89	97	36	96	91	133	90	109	95	113	83	133	123	48	103	85	73	72	92	95	96	141	57	92	102	89	66	129	83	47	61	113	121	117	59	136	120	76	133	44	98	89	120	82	138	108	86	91	99	59	65	111	83	79	139	111	86	71	101	124	143	137	100	71	44	110	97	42	102	73	111	52	76	88	79	91	135	89	124	70	79	120	122	61	91	57	111	92	96	87	86	132	113	124	28	96	80	102	99	88	73	71	44	120	112	107	81	81	99	102	87	91	141	109	91	89	71	69	85	108	105	80	76	70	47	101	94	132	61	100	115	108	91	94	76	120	71	77	77	130	71	117	53	84	69	108	80	85	79	100	71	136	36	88	118	101	67	76	65	0	125	81	111	85	84	115	64	84	72	92	103	57	124	115	65	71	88	81	95	48	128	42	94	129	111	79	112	105	101	129	83	69	115	81	119	112	118	76	88	108	120	53	58	124	101	91	90	47	66	124	79	84	82	110	115	118	74	125	86	92	61	69	82	119	115	131	130	62	39	83	103	90	138	52	119	44	69	61	36	59	123	64	104	106	85	118	71	77	81	82	130	105	136	86	86	86	58	47	63	107	130	100	14	112	39	57	76	96	67	84	84	48	77	62	63	89	106	77	109	68	102	47	137	110	71	36	111	84	78	56	75	71	75	125	57	97	93	53	78	61	105	67	97	129	14	89	82	82	87	120	65	28	73	117	114	94	144	93	83	120	64	115	134	71	89	108	120	86	0	84	78	96	98	53	94	103	63	90	130	98	125	89	101	76	91	125	93	65	100	84	93	89	137	123	92	76	123	83	107	117	113	88	89	81	133	50	67	117	84	55	87	69	55	87	80	121	69	95	134	52	105	75	118	39	90	69	92	92	47	71	93	125	114	48	99	107	117	95	76	39	0	82	103	87	66	65	0	44	82	56	88	89	72	104	0	0	50	90	33	102	109	82	75	135	72	44	47	82	65	79	129	82	53	39	98	55	52	95	61	105	112	87	79	123	117	61	84	97	115	92	137	110	53	67	92	117	61	63	65	0	81	87	92	89	97	92	75	103	48	77	57	0	52	98	89	149	110	100	67	111	113	67	90	68	116	144	117	85	121	92	129	109	120	95	115	89	114	111	96	117	116	97	110	108	117	98	154	50	114	128	128	141	70	112	129	146	100	94	128	118	104	80	114	105	120	114	79	33	111	92	113	113	97	125	98	102	98	109	97	126	107	76	73	110	122	117	110	89	119	70	81	87	61	123	136	135	133	44	116	141	131	93	79	116	36	115	83	109	87	126	86	119	104	133	89	63	101	93	98	115	122	138	94	95	95	50	125	87	101	115	80	124	132	147	107	108	128	117	98	108	114	98	86	110	97	128	56	114	108	138	119	145	64	86	84	85	116	75	75	97	113	33	113	76	117	69	85	79	58	82	114	124	90	61	103	123	103	100	108	135	99	98	110	58	58	114	115	82	141	99	131	91	110	130	0	87	98	88	140	14	112	159	113	126	117	48	112	103	95	97	82	39	115	88	115	81	42	87	55	79	96	110	87	108	104	95	104	102	103	108	134	121	123	61	119	69	91	78	81	99	79	125	61	56	121	85	48	142	71	93	140	90	39	105	89	114	116	89	84	50	114	57	132	84	121	84	105	85	96	115	112	138	128	101	102	98	117	88	136	109	111	117	93	118	86	91	154	53	140	146	58	102	124	123	122	121	96	86	112	147	110	120	56	141	107	86	111	53	116	85	102	113	111	95	85	36	118	149	63	102	76	108	104	85	61	111	90	106	126	137	147	96	80	48	115	125	52	130	50	108	97	119	52	95	63	110	84	123	69	75	144	128	130	149	102	139	137	66	99	62	107	138	86	93	103	123	129	148	98	89	70	79	97	132	85	128	75	62	119	0	70	134	124	71	120	108	101	87	113	106	62	91	115	123	124	104	123	122	91	86	95	22	104	95	77	128	134	83	69	71	102	99	98	84	104	117	101	106	114	139	123	151	107	75	130	119	130	86	87	72	132	124	103	61	112	115	138	135	129	85	115	115	101	116	126	88	94	103	68	127	118	123	116	122	94	134	22	73	131	50	70	67	137	108	59	140	118	92	109	95	104	114	112	69	120	89	86	127	93	131	114	118	139	103	106	91	44	0	104	102	77	128	97	66	122	113	112	104	108	100	101	120	116	106	119	93	105	118	143	121	85	93	98	103	93	109
MLLT6	274	276	131	130	142	113	144	112	137	116	139	141	111	129	124	119	138	133	142	129	142	136	120	129	132	134	135	150	127	114	127	106	123	136	128	125	130	119	128	142	121	126	120	115	114	125	131	122	117	138	126	133	124	123	123	128	138	143	126	132	122	146	141	112	121	142	144	138	123	138	125	125	133	129	119	110	125	144	131	117	136	118	126	114	120	111	115	147	125	134	143	135	125	126	132	140	118	115	145	144	127	121	123	114	130	127	131	117	125	122	131	135	132	124	128	146	125	137	127	122	147	127	127	135	110	116	108	125	117	153	125	132	137	135	137	130	144	130	135	133	97	125	136	122	128	111	124	115	125	113	122	126	127	128	128	114	139	134	123	105	111	106	121	116	125	134	156	111	124	137	120	119	118	132	128	122	125	131	120	131	122	149	137	120	127	122	138	121	134	135	103	116	119	123	117	111	128	116	144	121	151	132	134	129	131	112	127	136	117	127	127	132	127	127	145	123	128	149	137	118	131	127	134	124	139	126	125	110	133	113	145	125	129	142	122	131	143	123	120	153	123	130	114	140	123	123	126	132	116	122	137	117	141	135	124	147	135	110	130	117	107	118	130	144	116	124	128	124	136	119	139	119	147	149	109	140	126	142	122	128	116	126	137	126	113	139	137	139	124	126	112	139	151	109	113	123	141	129	132	125	131	157	114	143	121	124	116	122	128	139	141	138	120	117	145	134	119	109	136	121	133	127	134	131	127	116	131	126	131	129	127	116	119	125	120	118	142	128	117	128	147	129	134	123	151	130	149	127	128	139	136	134	118	135	160	127	125	142	122	144	124	122	133	132	138	136	111	123	120	140	125	142	141	142	122	105	133	126	125	121	148	116	132	129	126	107	112	127	121	130	129	119	109	107	116	125	114	139	135	119	133	130	118	126	120	118	130	110	121	130	118	145	141	141	132	133	118	134	117	134	123	148	119	136	125	101	142	132	127	122	145	146	152	131	126	129	132	136	132	137	116	107	153	122	133	139	148	137	142	111	122	129	140	126	128	123	101	138	128	135	125	133	143	139	135	141	129	121	122	142	134	122	120	126	143	130	122	124	132	111	115	128	136	140	133	123	123	121	123	136	136	121	128	127	133	139	137	123	133	138	121	138	138	124	119	122	126	118	118	124	154	143	122	137	112	129	129	139	134	127	145	154	137	132	119	127	114	143	123	125	119	121	128	132	117	139	118	133	140	124	109	120	124	127	120	124	115	122	127	120	119	110	118	111	123	109	137	138	124	122	121	119	119	112	120	119	115	128	116	124	123	120	120	117	109	114	121	117	119	105	124	116	130	112	114	121	121	134	123	102	110	112	124	134	126	120	137	127	128	109	123	120	125	115	111	121	120	144	119	128	122	113	123	119	124	115	110	111	115	121	121	115	123	119	123	108	119	133	128	128	117	105	114	129	115	126	138	113	125	122	130	133	120	122	128	116	115	118	116	110	126	116	113	118	106	126	109	116	136	117	131	122	118	114	119	123	123	120	122	117	119	132	129	131	120	109	115	135	116	113	131	135	115	143	131	120	120	128	121	127	128	128	134	140	130	112	125	115	138	110	131	120	116	116	114	117	123	126	101	128	119	117	124	114	118	118	114	122	125	139	114	115	124	125	121	127	113	120	135	126	123	119	111	123	118	121	126	116	154	105	125	140	124	116	120	142	132	134	102	119	122	110	114	133	125	115	122	125	121	129	122	133	127	118	128	127	108	119	121	125	115	132	123	119	109	139	110	117	125	129	132	129	125	124	119	124	125	119	125	115	135	129	126	122	115	113	113	132	116	120	117	129	111	123	117	116	123	130	122	123	111	120	134	124	123	136	123	114	121	131	128	109	129	126	119	110	109	112	123	117	117	112	130	131	118	142	119	115	130	131	128	120	120	133	138	124	114	124	101	123	124	117	123	123	124	123	143	123	128	122	124	128	110	132	111	115	115	120	118	123	126	112	119	129	123	123	118	118	122	123	115	121	113	108	122	142	124	124	132	121	119	110	124	136	116	122	123	129	107	156	140	120	131	132	148	125	123	110	122	115	117	135	125	144	119	118	132	112	116	120	127	131	106	108	121	123	124	118	123	123	118	115	125	125	125	129	130	133	117	118	121	117	135	117	124	128	119	123	117	127	122	124	134	133	136	123	124	120	119	130	115	129	113	120	125	122	114	115	122	115	110	115	128	117	129	114	124	90	113	104	126	130	126	129	127	136	121	110	128	124	125	107	127	128	111	124	116	110	128	122	135	117	119	121	116	115	119	135	109	123	120	138	135	113	126	125	110	110	118	142	110	137	115	116	119	135	120	109	114	118	124	121	112	124	107	117	124	117	112	106	129
MLPH	336	323	184	183	173	191	184	192	173	192	183	178	181	182	189	198	191	184	190	181	185	190	193	188	181	190	187	181	188	183	183	185	182	181	182	190	180	184	191	171	192	185	181	187	179	182	180	179	180	196	191	198	178	184	193	180	189	185	184	177	186	185	180	192	191	187	192	187	184	185	182	175	178	179	187	186	191	168	193	191	185	175	188	197	183	187	191	184	185	178	178	186	180	188	198	180	186	188	167	186	192	183	190	200	194	179	181	185	189	191	182	183	183	185	183	182	185	172	193	190	181	179	189	176	189	184	188	180	195	180	186	188	189	194	191	185	186	179	182	173	182	180	194	181	182	188	182	190	185	195	187	190	180	189	187	202	173	178	184	185	186	179	195	197	183	181	184	190	189	187	196	188	174	178	179	203	183	182	187	179	183	190	182	190	181	182	178	188	183	192	190	178	188	184	189	183	184	188	189	195	176	187	182	182	175	180	189	187	192	187	187	182	178	190	183	185	190	185	185	187	197	183	183	188	183	189	187	189	200	191	177	190	195	198	191	184	180	188	191	189	190	184	185	174	191	187	185	181	189	188	187	190	186	183	183	185	186	194	192	188	187	188	176	186	189	187	192	184	186	193	182	186	180	187	194	180	184	184	187	187	190	183	183	183	187	186	187	182	193	185	186	185	186	187	195	191	176	188	206	192	192	177	169	190	189	179	186	175	193	181	180	190	186	188	174	192	194	181	186	182	182	180	180	178	172	187	173	183	190	180	173	187	197	183	185	197	179	180	184	183	190	180	193	187	194	184	186	185	186	189	184	177	189	197	170	186	191	191	193	182	180	186	186	190	189	181	194	185	188	184	190	189	180	192	187	180	198	185	183	182	176	192	198	188	187	183	187	188	173	189	183	180	198	195	191	174	184	190	176	188	176	191	189	169	186	188	189	190	195	188	189	184	185	197	182	188	193	188	189	193	178	184	177	187	184	186	180	179	181	194	182	177	198	180	197	185	187	180	187	184	182	185	183	187	184	184	177	191	191	177	195	181	179	179	187	179	186	185	189	181	189	192	187	181	178	185	177	187	193	178	182	172	185	184	188	185	190	191	186	176	189	186	191	178	187	196	184	178	182	184	191	188	184	180	198	181	172	188	187	174	192	198	184	187	192	190	190	187	182	193	184	184	187	189	189	185	194	182	192	185	181	170	185	187	193	180	179	190	189	185	185	186	186	191	189	198	192	204	173	185	187	182	181	183	189	187	191	191	177	188	187	187	192	173	174	182	193	181	193	197	181	188	192	189	184	182	186	195	186	180	191	186	187	187	181	183	185	183	182	196	189	199	188	183	178	191	190	183	187	188	187	193	188	183	185	181	190	186	174	183	190	189	188	192	184	188	186	185	188	184	184	191	186	181	175	175	184	193	177	183	185	184	183	189	183	166	191	180	179	173	187	184	184	186	186	185	193	196	190	179	186	188	186	180	187	186	180	185	189	190	187	179	182	189	194	188	183	188	188	181	186	178	182	183	186	182	176	169	181	194	194	187	190	178	183	187	185	191	183	193	187	196	179	188	186	189	180	192	190	185	175	174	180	182	182	184	190	189	178	188	179	191	181	179	182	187	190	184	198	186	185	194	181	189	185	185	172	184	183	180	190	175	186	184	190	190	182	183	179	183	198	181	196	184	180	181	176	192	180	192	177	175	188	181	174	185	183	186	187	183	185	176	184	182	192	185	182	183	181	182	192	193	179	180	185	182	184	191	176	186	186	176	182	186	190	181	178	178	188	175	186	174	186	182	179	183	171	179	189	187	185	198	183	182	187	186	181	175	192	190	181	171	186	181	189	180	191	190	192	182	189	189	181	164	182	177	191	182	188	185	187	197	184	186	184	185	185	183	187	188	182	189	179	185	191	186	189	192	184	180	188	173	185	176	183	190	187	190	181	175	183	192	180	185	187	187	185	194	173	191	182	174	187	181	173	178	185	186	187	176	183	188	187	185	182	186	186	189	179	192	178	176	175	191	189	195	183	179	178	184	186	202	185	191	187	192	189	188	194	186	189	190	179	195	183	183	176	179	179	189	182	180	181	186	186	177	177	186	193	186	186	180	173	170	186	189	166	194	187	188	189	190	172	190	188	193	180	182	191	186	191	182	183	186	194	194	183	180	188	165	197	174	187	180	173	188	186	181	194	199	191	193	183	184	177	189	189	177	189	182	180	183	167	182	188	188	184	170	191	183	184	183	168	184	180	179	191	186	189	169	192	177	190	180	187	185	185	187	178	190	189	194	189	187	177	177	188	185	186	175	182	179	190	188	183	183	194	195	184	182	189	188	186	190	176	188	181	188	193	180	184	183	184	181	190	186	185	185	181	184	188
MLST8	254	236	188	183	197	174	186	183	196	180	178	187	175	180	171	190	188	180	190	192	202	168	182	192	186	179	191	190	183	184	186	185	194	183	184	195	176	187	182	177	181	186	178	176	159	185	191	181	182	186	170	182	184	176	188	182	185	184	173	177	177	183	178	181	175	187	183	174	179	189	184	179	190	191	176	193	185	192	185	184	183	187	186	177	183	168	184	181	181	181	198	183	183	180	186	169	184	173	184	176	183	184	179	190	181	185	188	182	178	180	180	180	181	181	181	186	192	178	185	185	198	184	171	192	162	181	175	183	186	186	179	174	198	180	183	186	188	187	181	179	185	181	188	185	180	177	177	183	177	175	144	182	182	186	184	177	190	185	183	174	188	185	179	182	184	184	184	174	182	181	180	178	193	182	190	162	171	189	179	189	183	188	184	183	178	189	192	178	189	195	183	188	184	187	200	187	183	178	181	186	196	179	181	199	192	177	187	180	176	183	182	181	185	178	178	175	183	178	179	183	176	186	181	183	184	177	184	176	180	176	189	177	184	194	191	190	190	181	189	192	189	188	172	188	184	177	188	178	166	176	189	181	175	184	180	184	182	182	185	185	184	181	180	187	185	181	179	188	185	177	192	183	173	196	189	201	180	185	185	178	173	143	185	186	176	183	182	183	172	183	188	195	184	154	170	184	177	184	189	177	181	193	195	186	170	173	189	180	187	184	179	184	184	194	190	188	178	186	181	179	178	180	191	188	191	176	190	199	193	176	175	196	185	179	191	173	173	181	180	179	184	183	183	172	184	179	187	180	180	188	185	170	183	196	187	187	185	186	181	190	180	178	177	176	182	189	184	181	183	188	165	190	183	191	181	151	191	177	181	178	187	177	187	172	202	152	155	178	183	180	179	181	182	172	192	179	179	196	177	187	185	184	178	190	172	176	185	178	180	173	177	179	186	181	185	187	166	186	183	183	181	209	192	194	180	181	182	182	172	190	192	182	187	180	178	182	168	178	177	186	170	186	191	182	189	188	185	172	190	189	184	177	180	171	180	186	188	180	169	186	182	180	177	192	179	182	197	190	167	182	183	147	173	182	186	189	192	184	183	153	166	178	177	181	182	182	177	197	183	176	179	180	186	178	189	186	191	186	186	184	188	196	181	185	183	182	182	182	175	192	196	176	179	179	178	181	183	182	186	180	188	193	191	188	167	182	164	179	181	178	193	190	187	180	174	176	149	170	190	200	192	185	203	191	191	194	193	189	186	192	194	195	173	193	198	191	184	198	186	186	198	191	185	186	192	181	178	183	190	202	196	198	197	210	196	188	188	182	190	192	187	195	197	193	192	182	190	188	201	195	191	189	205	198	191	196	179	183	193	196	190	192	184	188	207	199	203	204	180	202	202	189	189	190	199	200	197	185	190	194	181	193	200	196	185	190	195	193	189	185	194	181	191	192	188	198	179	195	186	192	190	191	194	188	197	203	191	188	186	199	195	189	190	186	199	189	205	188	187	199	188	194	191	205	188	200	197	193	199	188	179	195	212	184	190	190	190	187	188	200	197	197	189	199	185	183	210	192	192	192	204	199	193	195	189	191	193	183	198	195	192	188	191	188	196	184	206	200	187	196	205	196	202	185	197	191	195	200	192	191	186	203	194	190	197	189	200	190	195	196	198	201	194	186	183	194	193	186	198	191	208	191	195	182	200	197	198	190	189	194	194	194	196	186	180	185	185	194	192	186	189	189	191	199	190	183	185	197	190	197	203	200	218	197	187	196	178	191	195	194	186	186	201	185	206	186	201	192	189	200	193	188	189	201	191	190	188	183	204	201	200	178	191	196	192	192	194	200	189	194	204	180	196	188	202	199	185	200	188	191	193	185	189	190	196	180	202	197	187	179	198	202	179	188	189	204	190	192	191	204	201	191	197	198	190	197	181	199	202	195	193	195	193	187	179	185	206	198	190	195	180	188	196	201	189	197	190	188	201	184	191	186	187	191	210	189	192	197	194	178	188	194	190	191	198	176	188	187	198	189	197	192	196	200	192	185	195	193	182	172	196	195	196	195	194	191	198	194	189	185	180	198	187	190	184	188	201	195	187	198	192	200	195	184	189	192	192	205	199	187	194	187	189	201	196	194	196	194	184	185	187	193	201	190	189	181	203	200	190	210	178	200	196	213	195	193	189	197	180	191	186	188	203	195	197	186	196	196	200	191	198	194	193	189	189	192	189	217	194	199	185	195	203	194	211	192	181	198	180	203	192	197	189	202	195	196	190	194	194	190	188	188	183	185	183	199	194	179	198	199	192	179	189	183	189	197	195	187	185	179	196	206	191	203	196	177	192	190	192	202	191	201	186	196	202	188	197	190	180	187	193
MLX	312	178	100	96	63	119	101	103	80	61	62	122	110	69	72	69	78	90	78	103	95	90	75	86	96	95	138	61	87	107	80	88	150	132	110	142	113	79	61	100	126	78	103	94	50	95	114	120	104	76	103	81	57	92	109	118	106	76	96	109	79	72	84	80	83	79	110	71	77	104	96	115	97	80	108	87	114	85	89	66	96	122	134	78	97	72	115	111	83	102	64	73	102	83	80	36	81	118	80	86	57	121	83	129	76	97	85	74	112	114	104	121	109	63	81	82	59	67	98	52	95	105	128	87	22	76	48	78	71	88	114	77	75	96	100	79	92	118	82	137	95	122	86	0	62	89	95	135	73	86	47	95	56	116	92	121	111	102	85	109	128	120	126	83	119	85	92	102	92	106	63	96	62	100	127	120	39	75	92	129	111	86	133	135	52	108	115	62	106	76	106	81	67	75	120	128	113	90	73	100	83	149	99	107	70	79	149	128	77	75	52	88	96	129	113	72	80	22	102	136	85	122	85	90	90	143	81	105	73	119	105	82	100	120	57	97	100	79	100	83	71	92	119	85	78	99	75	72	127	102	100	83	73	94	117	98	69	105	70	93	108	96	125	72	91	87	122	118	99	75	77	76	48	93	113	103	69	137	108	113	82	68	112	82	73	122	92	111	145	104	69	36	137	36	74	85	104	86	103	136	48	83	134	72	82	88	119	100	76	101	115	99	76	95	71	69	64	82	101	77	72	93	98	75	85	103	90	98	92	63	114	152	94	92	96	107	132	76	128	75	73	77	108	117	114	102	132	103	94	91	83	87	104	81	106	83	77	103	67	94	136	68	66	81	94	96	136	114	109	62	95	84	93	108	100	47	103	108	76	112	102	109	140	120	99	94	123	132	91	95	90	97	99	66	117	118	71	113	85	81	112	66	68	102	85	85	139	124	110	64	114	82	58	82	48	128	69	94	100	118	62	119	112	140	116	72	127	112	55	63	93	94	107	119	81	121	86	84	111	111	108	61	124	71	92	102	75	132	91	121	86	100	98	110	111	105	117	102	87	99	75	100	109	107	69	85	88	113	115	55	115	59	109	88	96	75	102	67	132	47	61	82	92	91	64	119	77	119	130	65	103	69	110	102	131	109	113	94	84	126	90	119	98	131	102	74	67	83	73	120	69	108	71	107	79	68	78	117	137	98	53	105	108	105	160	117	75	102	108	122	110	103	128	80	119	69	33	73	125	80	113	76	122	142	140	122	119	73	129	119	101	128	117	72	126	76	48	78	81	87	82	79	96	75	109	118	125	71	116	124	114	89	58	125	87	108	82	87	82	146	79	138	90	119	88	125	91	72	58	117	101	115	152	113	92	128	72	97	122	134	55	76	77	88	87	97	137	87	85	71	122	91	77	107	148	113	113	89	136	115	95	128	129	79	123	123	102	106	59	99	134	81	137	112	89	71	113	127	117	125	126	124	116	98	73	108	116	53	145	144	108	97	123	75	92	107	128	117	93	129	124	114	125	120	115	119	95	96	81	88	61	93	128	110	82	101	83	77	124	103	118	99	139	134	159	89	145	132	97	96	142	141	48	128	97	140	84	75	101	154	102	105	143	162	131	149	80	140	85	50	129	138	134	88	81	82	129	100	100	128	114	132	153	124	125	44	109	149	48	134	145	136	136	55	122	61	95	79	123	105	142	134	129	64	140	132	118	72	152	28	92	132	131	158	95	101	81	84	74	89	132	131	112	169	92	131	85	72	86	99	87	148	134	101	86	72	83	131	95	109	67	132	143	118	97	149	134	84	97	79	117	80	87	91	95	112	108	110	144	105	99	53	61	85	99	128	120	75	71	100	100	108	88	116	108	103	71	144	118	99	101	80	148	120	72	114	121	135	111	59	102	139	104	86	115	124	75	108	83	92	89	118	116	165	90	92	105	136	145	138	119	74	99	97	42	44	84	78	141	117	96	96	89	119	93	131	86	79	87	136	88	66	119	83	147	90	121	105	82	62	80	44	138	130	70	131	82	119	120	109	111	108	90	88	102	62	99	132	71	169	115	117	55	117	149	125	83	101	109	81	130	125	90	89	109	147	118	148	93	138	117	96	129	119	135	87	135	22	124	97	90	92	81	131	101	105	66	84	106	110	67	133	137	58	101	115	117	92	98	141	67	140	81	83	87	94	92	110	71	53	94	70	85	108	108	124	95	115	112	136	145	94	78	95	100	99	112	77	119	80	100	126	132	104	144	123	113	106	73	136	105	94	89	131	132	110	90	126	124	121	140	123	72	140	102	113	72	104	142	88	79	55	97	123	117	133	126	114	156	75	100	134	125	132	99	81	148	118	128	94	125	135	69	139	136	91	117	101	87	133	115
MLXIP	204	169	152	162	178	157	180	157	186	166	181	156	153	161	164	178	117	152	176	160	178	161	176	151	173	174	165	154	173	175	146	166	165	163	162	189	163	183	165	165	174	149	159	155	180	150	157	156	179	137	172	173	165	147	152	153	163	173	144	153	147	164	155	162	163	164	145	173	158	157	154	160	161	164	153	175	170	168	159	142	152	179	156	145	138	156	163	152	133	149	171	153	150	133	162	183	155	161	147	147	169	153	139	163	142	140	154	148	158	150	147	179	156	169	146	174	172	183	159	165	169	148	171	153	179	171	171	151	164	141	160	171	173	172	176	137	178	151	144	168	189	170	157	145	166	170	141	167	181	182	188	176	150	156	174	171	156	163	150	167	165	160	142	183	180	155	175	152	159	147	145	168	166	175	165	149	170	166	169	169	149	171	151	187	158	177	166	154	160	167	175	177	160	151	178	153	165	147	151	171	170	167	145	169	172	169	155	165	131	179	176	154	161	188	153	165	168	172	149	164	156	149	163	173	161	140	148	134	144	151	171	163	164	153	152	185	125	148	172	172	164	154	136	162	171	144	146	143	180	154	162	157	166	148	158	146	165	181	149	169	163	154	180	168	164	151	161	179	162	145	171	161	171	173	150	162	145	171	154	140	152	160	166	160	171	148	168	158	176	143	151	148	148	167	165	152	172	158	183	182	169	144	169	185	166	164	160	165	160	154	150	160	166	176	155	144	166	169	174	163	149	180	163	158	162	166	151	187	151	179	149	182	163	143	152	181	178	185	138	161	182	141	167	179	175	164	168	147	132	167	159	176	183	187	149	164	150	163	162	165	160	117	155	148	152	154	149	153	160	164	165	159	152	173	171	178	162	160	183	165	158	170	185	176	144	150	157	148	182	140	174	154	158	173	155	139	150	168	168	162	155	135	130	161	185	150	168	178	133	159	169	153	178	179	168	179	179	182	155	157	174	158	165	165	142	175	158	132	167	144	177	160	185	152	122	159	158	176	181	180	176	153	162	174	167	168	154	159	169	162	131	161	162	122	160	181	148	162	191	150	161	155	161	160	133	155	156	164	175	163	158	170	160	144	169	156	150	159	161	171	164	160	159	168	152	181	173	182	155	159	190	168	166	164	171	148	139	177	170	163	171	173	156	160	164	166	146	147	164	154	166	146	159	148	163	148	161	180	191	164	178	165	192	176	166	184	179	183	161	159	148	152	171	129	157	124	151	129	156	182	153	153	183	149	150	157	172	167	152	174	164	164	163	170	143	150	151	146	145	169	153	174	148	171	172	162	170	184	160	143	162	169	145	170	171	173	157	149	136	161	184	157	166	152	168	152	170	139	143	188	164	149	175	160	173	171	143	144	169	180	150	155	151	167	175	167	158	151	149	138	177	164	125	187	170	178	159	167	178	155	156	169	166	152	165	163	145	157	165	189	177	154	180	161	162	164	175	165	142	182	152	157	166	171	171	174	163	162	164	164	135	149	138	142	172	196	155	165	130	159	162	184	168	165	154	182	179	168	173	172	147	145	131	163	179	158	137	137	152	139	150	149	161	170	180	163	165	160	170	154	168	171	145	154	144	176	194	150	147	180	146	141	155	167	164	157	148	179	164	175	173	163	171	148	177	140	163	158	171	154	135	192	152	161	182	172	177	166	156	174	164	177	145	151	165	174	146	155	142	168	164	158	157	164	163	155	158	142	173	147	143	174	185	166	147	144	165	151	151	136	149	164	192	143	155	157	171	168	187	160	154	182	187	149	143	127	183	176	162	170	153	159	181	143	180	163	196	153	170	174	171	166	167	154	153	169	152	150	167	147	171	128	143	163	170	179	175	156	159	159	169	147	152	153	178	186	169	164	147	177	158	145	174	148	163	161	176	164	158	160	142	158	162	153	139	163	149	139	165	189	181	164	163	187	160	184	151	171	162	167	172	143	166	128	141	151	153	193	164	149	168	168	170	173	149	165	171	176	167	162	179	172	146	158	171	151	179	143	162	156	158	178	174	187	156	131	150	148	184	139	147	167	147	163	156	148	132	167	175	187	171	142	155	174	166	165	178	160	144	171	169	166	129	165	175	210	153	183	164	175	155	151	160	188	176	145	166	133	177	142	141	170	176	186	149	145	146	154	164	161	158	174	189	156	152	149	163	163	137	203	181	164	147	173	183	134	142	184	186	145	179	175	171	176	169	171	151	169	163	181	183	174	173	147	176	168	163	199	180	181	139	163	188	155	172	155	180	171	145	159	169	195	137	169	132	178	152	147	163	165	160	151	144	144	160	168	165	146	157	168	178	131	141	159	134	195	143	156	127	143	184	154	170	164	140	139	170	154	185	144	169	181	168	162	171	154	154	156	150	174	162
MLYCD	167	131	106	127	110	92	101	94	104	103	107	130	101	112	77	112	125	121	126	127	115	108	108	145	117	81	127	121	84	123	122	139	62	148	131	108	87	101	110	126	139	104	133	109	96	114	134	120	85	124	88	108	128	104	139	100	115	92	86	94	113	107	107	110	102	107	115	99	105	99	124	72	79	86	120	122	140	89	116	97	101	105	94	120	142	115	97	122	166	122	127	129	146	109	133	105	144	144	133	134	129	118	99	92	123	125	106	102	107	128	119	93	125	140	123	114	104	115	109	90	131	114	71	103	55	108	101	110	135	138	113	127	125	98	110	101	88	137	103	89	91	96	121	81	135	106	131	123	109	84	67	92	89	123	128	100	118	130	123	85	120	101	92	117	124	153	127	81	101	121	116	114	126	124	120	92	91	123	115	126	112	116	77	97	100	92	112	83	97	145	125	97	111	112	111	122	114	112	92	128	110	116	91	76	111	120	100	97	129	143	133	150	92	124	119	75	121	111	130	98	117	111	99	116	129	120	145	95	112	87	126	116	94	87	114	100	100	125	128	120	102	150	93	101	98	98	125	140	118	132	125	102	104	100	144	100	84	126	142	114	139	116	72	113	104	138	114	95	112	118	138	97	102	127	132	124	123	124	119	105	117	93	122	112	102	81	96	128	93	125	143	124	105	92	97	101	80	85	104	108	101	130	102	101	99	140	90	85	143	100	97	114	90	100	104	96	85	77	92	129	138	116	97	86	117	139	111	91	72	106	107	89	99	96	123	58	111	61	72	86	132	122	75	117	119	120	90	134	105	114	126	102	121	122	93	108	133	130	107	108	115	143	119	138	151	125	108	121	119	119	75	79	121	87	128	103	127	109	89	96	133	100	91	115	85	56	108	119	95	113	90	110	100	63	119	106	120	153	115	105	90	126	132	111	69	93	93	82	110	77	133	126	88	93	112	93	93	104	135	97	87	116	101	132	116	110	102	121	125	79	140	117	127	114	116	116	131	142	113	96	123	126	150	116	108	83	116	123	126	118	137	119	99	110	108	108	155	99	105	113	109	95	78	105	136	110	124	126	117	84	146	140	146	149	118	112	114	98	134	128	130	133	100	139	124	110	92	69	121	105	107	79	110	119	99	110	100	110	121	112	123	106	127	127	106	106	105	122	76	100	78	92	110	119	101	95	131	125	94	150	115	112	114	96	92	124	91	101	116	127	99	124	110	128	102	144	151	143	118	101	112	102	117	93	110	118	114	108	72	126	99	115	97	115	95	122	103	126	141	94	98	109	106	107	86	113	120	89	94	116	86	113	96	101	108	109	112	109	137	95	127	109	118	109	98	90	125	100	115	102	124	108	88	114	101	107	128	115	128	75	121	115	104	95	122	87	79	98	121	111	79	98	85	130	115	105	105	113	111	114	110	135	69	110	110	96	89	68	125	109	88	80	86	111	128	98	98	97	111	55	92	79	97	95	124	113	97	99	94	88	105	99	102	133	107	81	105	103	137	128	99	89	98	91	101	107	113	131	106	91	132	121	110	134	132	111	131	107	116	80	86	118	106	91	98	106	104	100	95	108	106	104	107	105	124	88	93	103	88	94	100	112	73	86	138	87	110	133	112	81	99	72	77	115	76	107	82	110	116	101	100	66	96	112	76	105	112	94	98	112	73	114	86	94	92	90	42	111	98	104	89	71	106	81	102	85	96	104	113	92	94	120	126	87	136	113	99	113	112	106	84	100	94	76	102	83	112	112	85	70	111	69	139	108	105	101	75	95	98	97	105	125	80	90	98	113	76	118	104	100	66	86	103	106	98	94	99	121	107	86	81	98	90	137	101	87	107	106	105	72	90	122	85	130	124	108	93	113	118	106	98	85	81	131	123	111	101	71	101	103	111	95	85	101	108	98	130	95	107	97	102	86	123	81	98	71	101	98	105	115	94	101	93	115	97	105	121	79	75	115	96	82	87	76	75	128	127	93	73	63	110	118	132	123	93	126	130	102	114	112	112	113	101	146	89	61	93	84	100	110	133	100	125	92	80	87	106	105	108	91	61	68	83	72	126	94	108	136	103	107	107	141	102	104	90	48	76	94	105	110	108	82	121	88	111	135	115	89	73	118	127	93	91	77	84	108	89	108	102	80	82	99	84	113	130	123	144	117	81	79	103	98	96	120	85	101	125	115	100	85	90	108	105	101	106	108	121	90	77	117	113	111	95	120	100	122	103	124	71	107	136	76	58	121	107	120	67	104	111	98	108	116	111	92	97	86	129	79	87	109	121	82	116	86	136	106	111	102	81	92	97	83	122	120	104	89	105	97	69	109	97	86	128	90	96	123	112	107	109	86	124	110	130	112	96	111	84	114	108	121	97
MMAA	154	229	136	134	139	128	148	127	126	151	159	145	121	136	142	135	127	146	139	126	121	142	145	142	127	126	137	149	136	153	142	132	118	131	134	130	122	132	137	128	164	142	128	124	112	132	111	126	128	134	155	130	135	130	122	127	125	139	126	168	139	134	139	130	122	137	143	128	121	143	139	117	144	130	140	125	156	123	130	138	131	118	120	142	119	123	131	135	130	126	126	124	158	132	140	144	128	133	135	132	128	135	124	137	137	132	141	142	123	132	157	127	140	141	120	113	131	144	138	145	147	124	151	119	104	132	129	133	139	137	129	121	143	139	127	132	157	127	132	138	119	146	138	135	125	125	137	155	123	125	94	127	146	135	131	137	132	148	137	133	146	145	147	138	143	131	129	132	134	135	129	140	128	158	136	142	115	147	144	134	137	141	135	117	136	121	135	131	142	132	144	132	147	129	141	141	140	132	144	131	138	128	144	144	134	146	139	157	123	131	143	137	114	159	131	134	137	119	123	143	133	133	140	116	146	134	121	141	123	140	152	128	136	119	146	133	127	130	134	141	134	140	122	146	133	137	128	140	157	134	121	138	166	132	127	159	153	125	128	153	127	112	121	142	144	141	125	160	132	133	133	134	136	143	148	123	118	121	134	130	139	117	134	134	129	163	130	161	174	137	148	136	144	121	134	143	126	152	135	141	138	153	104	139	127	133	143	160	134	138	149	127	127	123	141	132	129	152	124	136	136	136	136	132	138	125	132	121	136	133	144	129	137	131	133	136	164	122	140	145	134	131	126	157	138	129	150	130	137	137	144	150	118	132	141	121	120	142	140	155	130	149	137	125	143	143	127	141	142	141	133	139	122	150	143	111	149	150	136	132	137	144	125	136	146	114	126	140	142	128	124	134	106	73	122	148	140	162	131	151	132	132	130	153	140	128	133	122	135	146	132	132	137	123	140	142	129	137	153	128	110	143	133	119	143	135	138	140	129	132	133	128	143	146	121	150	131	130	126	138	121	117	139	145	120	140	140	133	134	146	133	138	134	109	125	135	131	166	130	137	136	139	135	133	123	146	134	141	131	144	130	96	124	132	138	141	137	138	154	107	133	138	131	138	143	133	138	137	130	140	122	139	147	137	116	145	160	138	146	121	126	132	131	146	139	136	131	118	129	120	132	134	131	144	129	141	137	140	128	128	148	126	132	157	136	128	131	151	124	141	126	138	147	132	126	134	104	131	138	153	166	140	144	134	151	136	138	142	160	142	138	142	123	128	137	138	161	133	139	158	143	147	145	138	131	150	144	133	126	148	137	145	161	126	134	144	135	154	137	156	135	145	133	135	134	133	136	143	134	140	149	141	144	116	129	144	128	146	122	140	130	133	139	136	123	140	146	134	123	131	153	134	137	127	120	135	129	135	133	144	141	149	137	134	143	148	145	136	143	161	130	153	145	139	145	133	155	141	158	133	138	140	134	131	140	130	144	134	127	145	131	139	176	134	135	136	129	153	153	132	137	138	146	141	145	152	138	151	131	162	138	132	141	140	130	137	127	138	137	153	136	145	130	145	139	143	134	157	131	116	133	135	142	140	142	139	152	138	138	143	132	128	145	134	165	135	171	152	138	159	131	157	145	133	127	128	123	135	139	151	132	144	154	136	135	128	144	140	148	136	135	148	145	133	133	107	131	142	147	158	129	159	126	143	136	136	131	137	157	148	150	149	142	135	123	121	126	139	134	135	143	140	150	127	136	135	154	147	138	146	158	154	137	153	136	127	154	164	134	151	148	138	144	153	139	159	126	149	137	153	137	146	133	129	140	127	149	140	141	133	117	128	126	134	138	135	135	118	149	124	136	158	137	158	151	118	139	141	133	146	137	143	136	133	136	138	148	136	131	133	166	133	140	142	139	151	147	148	149	146	128	134	141	143	118	141	138	121	137	155	147	119	149	147	128	139	147	128	135	144	152	138	147	114	135	146	147	151	141	153	155	138	123	164	142	130	139	161	136	131	144	137	164	125	151	137	136	158	138	139	128	140	143	137	156	134	140	144	141	161	129	150	146	129	138	145	137	141	139	139	148	143	139	160	141	137	138	159	151	130	140	156	150	134	148	129	157	125	130	130	145	143	140	123	134	136	144	150	152	133	138	151	159	131	138	127	139	142	134	158	124	148	141	123	149	131	139	127	140	154	131	135	125	140	139	134	139	123	138	151	153	140	154	156	147	141	150	132	148	135	130	146	156	140	139	136	129	117	135	139	139	125	145	136	123	146	145	156	115	136	134	148	133	120	142	150	145	134	139	132	157	138	140	132	142	139	142	135	144	133	138	147	133	151	136	132	155	139	152	153	129	135	138	141	141	141	127	133	132	161	131
MMAB	155	209	164	158	158	158	164	165	159	153	165	163	161	154	158	150	158	153	153	159	162	159	150	163	162	156	157	164	168	158	159	163	160	157	154	153	162	154	160	163	166	162	151	155	161	155	164	155	170	155	165	154	162	157	162	156	159	160	162	161	168	156	158	164	155	159	160	171	150	158	167	158	152	160	161	151	161	170	154	158	158	166	170	162	155	154	151	161	168	160	167	159	169	157	153	164	156	157	160	156	154	161	152	164	153	160	165	160	158	157	161	157	159	157	157	157	158	159	158	152	155	157	168	162	168	163	163	163	153	160	158	158	148	158	159	157	161	159	164	151	161	160	156	154	159	160	161	162	155	154	163	159	160	155	155	156	160	168	161	155	161	143	157	163	167	162	156	160	155	156	170	158	164	165	159	160	169	164	163	161	158	161	151	163	157	153	161	152	147	154	162	148	155	154	171	150	158	159	159	160	159	156	159	150	148	155	154	166	151	156	155	163	161	174	152	157	152	169	158	164	157	161	152	162	161	169	164	154	160	163	157	160	166	158	153	153	175	158	151	160	155	156	155	161	161	163	151	163	170	160	163	152	156	158	163	159	163	170	162	156	158	154	158	162	171	153	162	159	159	152	168	158	159	170	161	162	156	170	160	160	151	161	155	160	156	164	163	160	160	165	162	155	154	160	152	154	174	166	159	169	153	157	149	162	154	157	155	153	163	159	158	158	165	156	151	164	157	160	152	159	153	162	157	160	170	162	175	153	167	155	157	172	151	159	159	175	163	163	151	155	150	160	152	168	155	162	154	162	153	161	151	172	157	155	173	154	159	153	157	162	155	156	160	158	162	168	160	160	165	160	154	169	160	160	163	165	162	165	155	166	159	171	168	165	160	169	158	161	165	160	157	166	152	166	161	152	156	169	157	160	168	153	155	161	160	159	161	161	164	156	159	160	152	157	166	163	159	157	158	156	156	158	166	160	160	160	159	159	159	159	155	162	157	164	149	161	169	165	158	158	171	163	156	160	166	157	159	158	154	166	158	155	154	173	164	162	167	160	158	154	168	161	157	155	168	152	157	160	158	166	152	163	148	163	161	157	154	147	157	155	146	151	163	158	162	166	164	156	158	153	165	154	157	167	160	163	157	157	154	164	156	163	156	157	162	159	148	153	155	166	158	149	168	156	156	154	155	170	174	163	163	166	162	161	161	150	157	159	156	160	182	158	166	156	163	150	161	150	164	160	164	163	171	165	158	171	158	168	170	169	163	159	167	169	163	170	158	162	169	164	167	161	174	157	165	163	161	159	156	165	169	159	159	172	160	168	164	163	169	182	166	168	154	164	160	157	169	157	163	152	160	160	171	170	164	153	167	164	162	160	159	161	164	158	164	153	153	160	164	159	159	160	156	159	161	158	163	162	160	163	159	165	166	159	163	165	168	166	165	155	163	163	163	164	168	154	166	160	175	162	162	162	156	164	171	164	167	157	157	170	153	161	161	163	168	169	159	163	172	162	155	164	165	161	165	169	155	166	168	170	155	172	172	167	161	161	159	158	158	165	171	163	163	166	160	162	161	164	160	158	172	158	160	172	166	158	164	162	169	162	158	163	165	159	171	161	159	173	159	163	153	163	164	165	155	154	173	155	169	166	166	160	160	160	176	164	162	163	155	169	166	151	168	156	165	155	168	167	175	162	173	167	167	169	168	166	169	160	162	151	165	166	167	164	158	157	167	160	156	166	162	163	166	161	169	164	162	168	161	157	160	162	159	165	164	152	172	157	162	159	160	163	162	168	160	162	173	170	163	163	161	174	148	165	159	168	164	169	171	165	169	155	155	168	166	166	161	162	164	163	162	171	167	165	178	166	159	160	162	159	178	159	156	164	164	165	166	166	165	159	164	159	169	168	162	172	165	161	166	168	154	160	165	173	172	163	153	165	163	163	166	158	155	165	165	167	167	146	165	167	169	164	168	168	167	157	171	159	173	163	163	166	160	165	174	163	170	168	170	154	158	163	170	171	154	159	170	162	172	160	160	163	166	160	159	159	165	162	150	168	159	160	163	162	166	159	161	162	165	164	166	171	159	164	172	163	175	170	165	166	164	173	156	173	170	165	167	160	157	159	166	160	152	168	165	167	156	161	168	165	164	164	172	157	170	170	157	167	164	172	154	179	152	173	164	168	159	171	155	165	158	153	151	163	170	167	165	162	171	160	161	156	148	169	170	166	174	163	166	158	160	175	166	169	167	171	154	167	165	162	164	169	166	158	157	167	164	163	147	168	182	159	155	168	160	161	168	172	167	166	155	166	172	165	165	157	162	180	163	160	156	172	167	163	153	161	160	160	161	158	156	159	170	170	159	158	156	172	150	161	150
MMACHC	146	223	132	140	141	134	130	117	121	164	127	137	132	127	129	147	142	131	140	139	138	134	143	130	123	126	135	133	127	138	130	129	124	138	127	138	125	132	151	122	133	128	136	119	116	123	119	132	124	159	151	136	125	125	127	143	141	142	123	132	127	130	129	130	124	146	131	136	131	131	132	136	154	131	131	136	128	138	139	128	125	147	129	154	140	128	132	136	130	131	125	125	134	133	134	133	144	153	134	137	129	133	133	126	131	131	126	134	130	130	131	125	132	133	127	144	130	159	132	171	140	130	128	122	124	126	123	128	143	141	133	123	123	134	141	126	145	138	131	136	132	129	126	141	125	129	130	145	139	125	123	130	134	124	131	129	138	127	139	163	128	127	130	163	124	133	137	131	136	141	141	126	133	139	127	153	118	130	130	140	137	131	145	133	126	135	122	130	145	134	136	141	136	133	141	131	132	150	137	133	123	134	134	134	132	132	142	128	129	133	138	135	128	139	140	125	132	143	140	127	140	172	129	126	136	146	136	129	135	137	132	127	133	147	155	130	138	129	134	139	130	137	126	153	158	129	127	122	132	129	143	125	131	136	127	132	130	129	129	127	131	132	125	133	153	133	141	131	140	133	125	128	134	140	135	127	144	130	135	131	129	132	128	127	134	138	125	136	131	127	148	137	138	122	128	129	135	138	144	130	120	141	122	144	136	120	140	138	142	131	127	127	134	128	137	136	127	123	123	127	129	141	135	131	138	127	130	134	119	133	132	141	132	133	135	141	135	124	144	131	148	135	128	137	128	120	143	135	130	133	135	137	130	142	144	136	154	131	137	141	157	125	137	131	145	139	137	135	147	136	129	123	134	140	133	131	147	122	119	119	149	130	141	134	137	120	119	121	125	127	128	122	114	111	145	130	126	138	123	149	127	131	127	130	130	128	126	136	141	129	121	137	144	132	124	137	124	133	143	136	137	122	116	131	129	125	126	132	128	159	131	123	133	135	137	139	141	133	129	138	133	151	132	126	132	136	131	134	145	134	136	133	125	133	135	130	134	132	177	132	126	128	123	125	131	138	124	137	128	135	139	138	132	127	131	132	139	128	135	113	115	121	144	134	132	127	126	135	131	137	142	145	127	140	137	133	140	147	137	126	147	129	133	148	131	141	138	126	135	139	143	133	130	129	119	132	138	133	127	124	116	131	138	139	154	144	123	137	138	144	134	140	139	133	136	143	137	142	133	138	128	118	122	128	125	128	129	142	123	132	136	131	137	142	126	132	149	119	131	135	139	133	129	139	129	135	134	135	133	136	127	138	135	123	129	126	138	144	131	150	135	132	129	118	135	134	132	139	112	137	136	123	141	121	137	126	146	137	134	118	125	127	130	147	125	135	131	131	128	140	132	135	142	123	127	126	136	132	122	131	126	120	135	127	128	131	144	134	137	149	131	144	120	146	127	130	132	134	138	123	149	116	144	121	126	131	141	123	139	125	129	135	122	133	118	129	122	131	133	133	129	121	128	128	141	115	132	122	135	149	145	136	125	117	128	121	127	140	129	138	129	137	137	132	127	137	132	131	130	132	114	142	165	130	134	131	138	133	127	133	126	138	124	123	135	131	150	127	140	156	134	131	129	134	140	127	129	131	130	123	125	130	136	137	136	129	131	127	115	131	130	132	131	127	130	137	140	132	131	130	128	132	134	140	129	135	134	128	130	139	144	130	127	133	143	121	132	125	148	126	126	143	124	127	138	129	135	133	144	131	137	126	136	133	141	131	127	136	141	132	131	126	120	130	146	144	133	124	122	130	117	116	159	133	136	124	129	134	138	137	128	134	124	143	134	132	141	134	135	120	144	128	142	140	140	135	134	129	127	134	143	144	151	129	132	139	128	122	129	126	143	122	132	141	133	143	140	141	128	143	136	121	126	129	151	129	137	131	128	124	133	117	140	137	131	131	142	147	133	134	146	129	139	133	142	122	139	146	130	148	144	130	127	137	135	139	125	140	130	175	136	135	128	130	137	142	128	121	139	138	128	129	139	140	130	116	123	134	135	128	134	131	133	140	152	140	130	128	124	129	139	125	133	139	123	144	133	128	130	128	125	132	129	133	137	134	138	142	125	130	127	134	133	124	124	127	136	124	121	120	139	130	138	129	139	134	119	126	155	152	132	126	125	131	137	142	134	129	132	134	132	140	133	125	133	125	130	157	135	129	123	118	128	139	131	134	130	147	126	140	127	134	142	147	118	120	114	122	132	137	127	130	133	122	128	113	139	127	153	129	154	140	130	145	133	124	137	139	153	132	135	135	142	136	136	139	125	127	136	139	139	123	128	144	119	135	136	128	135	162	125	126	138	122	133	133	136	142	138	132	135
MMADHC	157	173	195	194	197	176	186	190	187	187	188	185	211	181	192	200	184	186	180	194	195	202	194	180	190	191	190	190	173	170	178	187	187	188	186	185	183	188	199	178	175	178	188	164	160	181	170	186	196	189	194	186	183	185	185	177	184	193	191	183	181	194	190	181	187	182	186	181	181	179	175	192	180	188	190	191	195	181	183	174	198	190	217	199	183	178	182	188	183	187	191	186	185	182	182	188	184	173	178	194	184	188	185	174	183	190	187	179	178	185	186	186	184	180	190	189	181	185	173	182	194	189	179	188	156	176	165	186	187	194	190	186	181	177	184	186	184	168	190	185	180	186	187	187	199	183	184	174	217	169	159	182	184	181	186	187	184	183	175	179	184	180	190	182	190	184	186	184	179	184	183	185	174	180	189	189	155	182	189	178	179	187	184	186	203	212	190	182	180	191	180	189	186	179	192	203	178	178	185	178	183	183	182	189	194	177	190	184	190	190	195	182	193	191	181	183	193	196	186	178	179	177	186	183	180	190	186	184	185	173	193	171	186	201	187	190	182	178	193	188	180	185	182	189	185	182	195	185	185	184	184	189	190	190	188	185	187	178	189	178	184	183	193	183	178	180	180	189	183	189	189	176	208	191	180	188	176	182	188	190	167	162	192	184	180	186	188	174	196	180	177	191	169	165	166	184	186	193	187	183	192	173	209	189	182	188	195	191	197	181	187	189	189	200	171	182	203	180	188	183	177	169	195	198	180	184	179	210	188	188	188	181	175	189	186	189	187	197	186	186	187	194	186	185	194	183	174	190	177	183	182	191	185	197	194	190	194	173	184	175	184	196	185	184	191	172	178	183	179	181	187	182	179	179	176	158	179	189	193	192	177	183	214	184	190	161	170	185	176	182	186	185	173	166	178	185	192	186	187	178	176	193	198	187	180	183	181	176	180	184	183	185	181	189	180	180	184	188	176	200	183	183	182	184	179	184	185	171	180	186	190	196	173	182	195	191	175	188	183	186	175	179	175	181	191	195	193	188	198	169	183	179	185	188	192	195	179	190	178	187	190	180	202	197	191	182	193	187	180	189	185	166	168	180	184	178	182	182	178	162	171	187	173	187	188	181	183	171	185	181	188	177	183	178	188	184	189	180	198	188	184	203	183	181	179	197	185	184	183	197	179	184	193	189	178	183	188	180	189	185	185	171	191	184	214	213	188	182	175	180	183	181	171	178	194	193	173	179	164	180	187	197	183	183	198	187	189	187	175	178	189	186	194	191	192	186	189	192	182	185	198	192	186	186	186	179	179	180	183	176	178	181	170	178	192	182	192	185	186	177	181	187	192	174	181	195	190	188	196	180	191	180	181	188	189	186	183	181	200	174	175	175	189	180	185	185	190	192	185	182	203	195	197	187	199	198	193	182	189	179	191	185	193	176	183	195	187	183	195	193	200	184	187	179	188	186	181	181	192	180	181	190	177	190	181	180	190	209	211	184	183	190	180	188	181	182	191	191	188	194	184	190	182	189	200	175	170	197	195	178	186	179	171	177	193	190	189	189	193	202	187	186	195	196	176	185	185	196	189	177	176	175	184	176	203	201	190	186	179	184	186	184	188	194	187	182	186	185	175	192	180	192	192	184	194	182	185	183	179	184	185	180	189	178	205	190	184	184	187	186	180	194	173	189	188	192	184	183	172	176	175	192	192	185	176	187	195	181	176	183	199	190	185	183	185	183	188	184	198	187	181	176	202	192	186	191	187	192	185	196	178	180	180	182	183	200	185	191	174	184	183	185	182	200	183	192	181	191	190	181	187	187	186	190	184	185	204	190	182	174	180	192	192	190	181	190	172	191	199	194	195	187	174	188	190	201	193	191	180	178	202	184	201	186	178	179	180	188	196	178	184	182	181	197	182	190	182	196	191	197	225	189	185	167	189	181	188	197	173	185	192	183	184	191	174	185	197	198	194	188	187	190	176	190	186	175	192	193	189	194	188	191	187	179	191	187	177	185	180	189	194	174	189	188	177	176	188	193	186	183	191	180	185	181	190	174	180	187	176	193	196	187	180	182	190	203	197	186	197	181	194	185	183	202	193	186	177	197	186	192	196	195	185	178	184	176	188	178	179	187	183	187	202	190	180	182	195	187	190	191	184	176	189	184	176	188	180	188	188	197	197	188	177	172	212	180	176	205	187	187	195	182	196	194	185	190	177	195	199	199	184	192	201	183	183	176	177	149	182	174	190	195	197	175	173	192	191	182	186	191	175	188	184	187	193	181	172	194	192	198	199	182	181	186	200	175	187	196	171	184	187	194	189	192	192	185	185	184	172	182	185	179	193	172	186	184	193	176	180	198	196	186	181	190	189	177	201	185	194	186	184
MMD	391	37	163	161	154	160	141	157	155	170	155	157	166	162	157	162	162	162	163	163	157	151	154	162	157	163	171	156	171	164	153	170	154	168	165	152	162	154	160	162	156	150	169	158	160	157	160	161	154	165	155	158	170	157	159	160	158	152	157	158	168	148	151	163	163	152	158	176	154	155	151	171	159	154	156	162	158	153	161	162	157	173	168	167	162	174	163	154	158	158	161	161	161	159	173	152	168	177	156	158	164	153	156	160	164	161	158	164	163	168	163	161	156	165	156	155	148	142	161	156	160	153	160	157	159	163	161	160	162	150	165	159	160	159	166	157	146	159	160	162	160	151	163	157	157	173	160	158	160	165	159	165	159	159	165	167	154	165	159	179	163	166	161	161	152	161	163	181	159	147	169	173	169	162	165	159	158	164	165	150	165	158	161	154	167	165	161	155	153	159	169	162	161	164	164	164	156	161	157	167	159	165	173	159	159	158	159	163	152	162	153	158	163	162	160	155	161	161	161	155	167	165	154	158	155	166	154	162	165	161	162	160	165	151	163	161	155	164	162	160	157	157	169	158	160	159	168	156	158	166	154	161	159	163	163	155	163	168	152	155	162	161	153	153	159	160	165	152	170	158	162	168	149	146	169	150	169	166	160	168	166	163	160	150	175	149	156	157	158	157	163	163	160	153	153	151	160	163	162	158	161	145	160	161	174	157	158	165	156	158	164	152	161	161	160	165	165	159	158	158	157	162	161	154	145	160	157	152	152	159	163	159	164	157	159	154	165	162	165	155	161	162	171	153	157	165	153	161	164	161	164	152	158	158	153	156	155	154	158	157	171	159	159	163	160	163	168	168	165	162	162	155	153	158	166	164	169	160	154	157	167	162	168	160	150	157	156	155	156	170	159	159	153	156	167	165	160	155	155	163	162	161	165	163	164	157	163	170	156	158	162	152	157	159	150	158	162	154	166	159	152	151	144	162	163	161	151	165	156	163	159	159	161	173	162	163	162	157	157	148	170	163	155	158	156	161	151	171	161	168	155	157	155	160	167	151	167	150	162	153	163	165	163	155	148	168	159	165	169	152	153	153	156	162	162	152	163	155	164	156	160	163	164	158	153	166	154	167	163	161	164	162	159	165	162	160	165	160	161	150	167	159	162	167	157	158	163	155	155	158	157	168	163	159	163	158	167	158	149	158	154	145	158	159	163	144	158	161	164	159	165	165	154	161	158	167	168	170	153	173	155	177	181	177	163	177	172	156	161	154	162	172	162	178	161	165	166	178	164	156	163	179	160	164	171	178	156	168	166	165	174	169	165	173	167	179	161	156	163	164	168	189	166	179	159	162	160	165	156	159	169	162	155	158	153	172	170	161	152	171	164	164	157	166	176	172	164	162	170	169	180	174	161	172	175	168	158	173	167	173	162	168	170	170	178	156	172	163	172	161	170	160	175	161	165	153	162	178	166	171	173	168	161	148	171	166	168	170	167	177	164	160	176	167	179	158	166	178	155	166	163	155	163	167	161	163	169	162	157	171	168	160	162	165	153	166	166	166	164	172	170	161	173	159	150	170	165	171	176	166	161	162	162	179	167	177	159	171	152	165	166	174	173	166	170	161	174	177	174	176	183	166	157	162	173	167	157	170	157	176	173	170	163	180	156	169	171	172	166	156	170	162	172	177	180	179	170	162	150	178	176	166	159	181	163	169	161	156	168	172	146	168	163	159	167	173	153	157	160	160	171	173	151	179	167	169	165	169	156	158	165	168	168	162	168	162	176	158	175	169	174	167	163	167	163	165	153	157	163	176	169	159	152	171	160	165	153	165	169	181	179	150	161	158	172	175	160	161	162	158	175	169	154	156	151	153	156	186	181	153	176	163	160	162	166	171	177	182	154	167	171	182	161	163	179	162	173	170	166	158	168	162	172	159	162	154	170	170	182	167	177	171	172	165	166	171	164	165	175	166	165	169	171	155	167	165	146	172	177	167	168	178	158	169	173	162	173	160	168	163	178	182	148	173	172	163	156	169	159	174	168	163	160	171	165	167	181	169	166	162	161	161	172	171	167	169	167	166	155	170	171	168	160	150	155	169	162	169	160	160	175	158	174	166	176	169	155	152	170	163	171	167	160	167	163	171	163	158	162	168	173	166	159	149	159	171	167	175	166	157	158	171	156	173	161	157	169	165	164	167	171	161	156	161	159	168	167	165	152	163	162	169	170	168	178	167	171	176	157	171	175	162	163	164	167	168	168	185	162	170	176	146	158	171	168	168	163	164	168	174	168	167	167	170	158	168	160	176	171	160	173	150	167	175	153	160	169	169	160	157	180	171	178	162	159	170	160	174	156	153	164	172	169	173	158	156	169	167	159	181	160
MME	335	75	190	183	190	193	192	198	178	187	186	186	178	185	195	197	189	180	179	182	191	197	190	183	182	195	195	190	188	186	191	188	186	189	185	165	184	182	192	194	173	192	189	188	167	189	185	182	178	191	176	193	184	182	190	185	194	195	184	181	191	193	180	185	187	187	188	185	186	186	185	183	194	186	188	191	191	182	186	186	188	196	199	194	185	180	189	183	184	194	190	188	177	182	197	182	181	185	188	188	186	191	187	191	189	193	190	195	200	184	178	195	189	179	187	178	192	175	185	174	189	183	196	189	171	178	175	189	185	192	191	189	189	182	199	190	190	191	182	179	180	202	225	184	187	185	181	186	184	170	160	176	182	196	177	191	173	197	181	174	183	179	197	180	184	189	180	181	205	190	188	178	182	162	184	184	169	172	170	182	186	179	185	182	175	182	194	189	190	204	179	184	192	180	187	190	187	183	192	197	194	205	189	185	189	179	184	182	188	194	178	192	193	191	189	185	183	187	193	190	187	185	187	179	209	173	189	187	189	187	196	191	202	178	172	191	187	186	170	188	187	190	186	182	183	195	199	183	171	181	194	189	187	195	186	177	186	192	190	191	179	186	195	180	198	181	192	188	177	191	191	188	194	192	199	188	183	191	193	177	180	175	184	186	189	194	190	176	170	190	178	186	198	172	181	181	191	192	199	177	187	191	203	183	183	191	188	185	185	189	200	189	191	179	194	190	186	189	190	182	190	185	189	188	176	184	183	185	175	181	191	185	182	184	179	206	187	199	189	186	186	184	198	168	181	184	187	186	180	192	191	175	185	199	186	197	191	182	194	183	196	178	196	189	180	185	188	193	187	180	193	188	186	184	168	169	188	190	196	187	188	174	186	190	191	181	175	178	183	184	191	185	162	171	197	199	187	188	183	165	184	193	186	181	194	184	193	196	186	199	192	194	184	189	185	194	190	186	192	195	180	186	187	197	183	184	188	178	185	187	194	178	178	193	194	199	201	189	187	190	172	192	180	187	189	200	188	186	197	181	188	188	186	190	199	191	186	186	196	194	187	188	182	189	184	180	176	185	184	186	182	166	179	188	186	179	185	195	189	181	182	188	186	180	194	189	179	178	192	188	194	190	182	198	186	190	191	184	185	185	193	197	189	186	186	183	183	184	187	193	173	183	182	181	190	187	189	193	166	184	192	194	194	191	205	179	184	187	184	191	188	185	193	189	178	192	179	193	192	193	193	186	189	193	187	193	185	189	177	190	195	193	191	188	188	192	207	199	194	178	190	191	192	192	184	175	190	191	197	181	186	180	193	190	191	186	189	206	187	190	185	182	196	185	200	183	188	184	187	183	187	179	203	186	199	183	185	191	187	179	191	190	187	191	188	190	191	192	188	200	183	186	194	184	192	193	189	201	197	193	189	187	183	187	180	193	197	194	194	181	186	195	187	186	190	194	191	185	210	181	184	192	194	183	196	193	193	186	199	182	192	198	182	189	196	180	185	184	190	191	186	197	187	183	198	183	187	185	188	179	191	197	197	181	190	189	191	189	184	184	199	188	191	191	196	182	189	180	184	198	183	190	197	183	190	192	192	193	194	183	186	186	191	188	188	190	189	180	195	197	189	187	183	193	179	185	187	182	192	184	187	182	186	187	203	180	193	189	194	200	187	189	184	194	188	181	194	183	186	193	178	190	193	187	185	187	193	198	169	186	206	187	188	183	189	187	185	192	190	189	179	186	184	186	187	185	190	190	187	187	198	171	197	190	183	187	183	190	183	183	194	180	186	194	197	175	194	186	190	191	182	179	191	200	187	191	188	190	200	193	182	190	191	188	187	199	186	194	186	195	190	180	203	189	197	196	192	185	187	174	176	181	193	190	201	184	177	191	195	185	184	194	183	204	182	191	186	187	184	184	200	184	187	172	179	176	193	192	185	187	189	190	195	192	179	182	197	197	193	181	168	176	188	203	195	191	193	182	182	176	192	186	187	193	182	191	178	186	192	190	192	200	191	190	191	199	190	182	178	193	194	189	194	187	189	179	182	182	183	175	193	189	192	189	189	204	192	190	181	200	173	182	194	192	174	183	176	187	189	195	183	189	181	191	185	195	185	186	172	192	192	187	184	181	199	188	196	188	188	190	197	187	171	187	199	184	190	192	179	170	188	193	184	178	176	196	188	194	186	202	201	190	191	195	193	190	194	190	193	181	198	193	192	184	190	192	196	202	178	175	189	199	193	193	185	184	179	174	188	189	182	194	187	180	196	187	186	198	180	187	200	188	186	193	189	184	188	200	185	178	170	187	183	195	192	179	183	185	183	190	190	181	187	188	184	186	198	195	180	187	190	185	194	187	184	184	191	188	198	188	188
MMGT1	162	194	143	151	166	147	162	147	145	146	161	153	149	162	147	175	163	147	164	143	167	140	161	148	150	139	146	152	150	156	156	149	137	159	154	134	145	161	142	148	159	148	151	153	162	153	145	170	150	155	152	162	145	153	158	151	160	157	148	162	145	162	158	151	156	175	151	161	157	138	154	143	137	152	154	166	146	131	159	153	151	131	148	157	160	152	140	156	157	157	143	150	158	160	158	152	146	143	146	154	154	152	160	148	157	143	157	159	160	146	152	135	161	153	165	132	148	153	167	159	152	160	156	150	148	140	141	154	152	154	149	156	155	150	166	153	168	156	156	149	151	140	149	151	159	152	151	154	146	151	162	149	156	162	154	144	132	142	154	152	149	143	157	151	162	156	158	154	153	150	154	152	148	155	142	148	157	151	159	154	152	166	143	146	152	132	149	151	156	161	150	158	161	165	141	159	155	145	147	168	145	152	152	140	141	151	138	157	166	162	151	159	143	156	154	147	144	126	157	150	161	162	159	148	163	137	159	137	154	131	150	152	161	150	152	169	158	156	142	162	152	148	154	160	153	141	155	163	161	140	147	147	146	154	156	148	151	147	158	155	150	150	127	150	163	148	167	166	151	162	149	148	156	168	158	148	164	156	156	155	150	157	147	155	153	164	160	148	159	153	150	152	157	165	153	148	141	138	173	146	154	140	135	153	161	153	156	154	145	164	157	159	161	150	155	167	145	146	145	156	153	154	148	158	161	143	146	136	145	163	148	140	140	157	154	140	147	147	144	159	162	143	141	148	155	151	153	159	149	146	162	140	155	168	147	156	153	148	154	165	149	167	155	159	160	158	160	159	158	165	150	144	158	149	158	165	148	158	150	150	156	148	142	153	130	154	151	147	142	150	151	143	150	148	152	150	148	142	167	149	139	159	155	145	153	152	148	158	156	155	149	162	176	151	148	163	145	147	147	151	141	153	135	147	156	155	146	148	160	152	158	150	161	153	161	164	149	154	146	161	153	155	144	153	148	158	154	144	156	161	167	151	158	143	153	149	154	163	140	154	143	153	133	134	151	157	142	150	161	148	158	159	160	165	158	151	145	137	155	168	157	154	151	161	152	134	142	143	152	157	149	138	158	161	143	149	153	157	166	141	173	151	147	164	155	165	156	169	154	145	147	168	147	164	149	157	152	161	125	153	157	155	168	149	158	142	141	145	152	156	146	167	155	160	145	172	166	169	154	134	144	137	128	129	146	140	150	142	135	155	134	143	150	147	142	142	164	129	152	141	134	150	145	146	143	137	153	155	145	143	127	138	143	135	149	131	138	140	146	150	140	141	143	143	147	144	150	146	143	145	142	145	136	126	141	132	166	146	130	126	144	144	137	163	141	129	143	140	153	140	127	135	143	134	137	136	145	135	138	148	156	151	150	147	140	141	136	138	147	141	142	141	137	154	150	146	151	142	163	134	155	132	138	146	150	141	136	137	141	138	142	143	137	153	153	140	139	143	143	137	129	142	136	122	140	124	142	139	140	155	159	153	147	114	136	155	148	150	142	135	142	146	143	135	132	149	140	141	145	140	124	142	161	134	140	137	155	149	145	145	143	142	139	139	145	136	141	139	150	156	132	145	134	157	140	152	135	136	131	128	144	132	140	149	136	153	151	149	142	146	135	132	142	153	129	134	130	154	125	130	134	132	141	141	137	137	133	143	151	144	139	139	142	150	162	146	153	150	128	156	140	141	145	129	135	140	141	150	132	137	136	127	137	161	148	127	151	133	142	134	143	131	130	151	132	147	129	146	139	137	133	142	146	138	143	143	144	148	144	134	137	139	151	144	144	139	132	135	142	119	137	155	122	141	148	149	145	140	145	135	136	139	142	151	148	147	132	130	154	153	157	134	128	155	133	134	144	143	158	137	136	130	134	130	154	132	162	126	146	127	137	135	130	144	139	145	126	142	130	148	139	130	147	127	141	133	143	136	134	140	137	137	148	144	133	144	131	149	147	157	150	153	142	143	142	158	143	141	138	147	149	143	154	137	133	143	140	151	138	150	124	136	139	149	172	136	145	148	138	159	146	132	125	158	141	134	135	154	149	132	143	140	141	125	145	149	140	142	137	151	153	138	151	132	128	144	149	136	143	138	152	126	152	141	148	148	139	130	128	144	145	132	131	123	140	142	153	122	148	155	145	135	148	135	131	136	144	144	137	136	133	134	142	143	132	143	136	138	139	138	154	137	137	142	130	152	130	131	160	135	141	125	146	141	144	128	155	148	136	148	148	133	152	153	140	149	139	142	145	132	145	140	163	138	136	132	143	121	148	158	144	135	136	144	142	158	130	154	137	150	138	136	139	140	145	141	142	145	138	133	129
MMP1	391	428	147	135	132	139	125	135	128	122	126	148	154	110	150	120	136	141	136	131	132	144	133	147	131	130	129	122	127	109	118	132	145	142	136	147	145	133	142	149	138	140	138	170	171	139	114	132	139	151	141	141	138	147	125	130	143	136	151	127	134	144	155	121	128	144	130	135	134	140	122	134	128	141	131	121	135	149	124	128	147	116	124	132	146	148	117	147	134	137	124	137	130	146	130	143	134	118	133	150	134	149	132	135	127	127	134	146	125	134	156	141	152	129	119	152	137	124	131	136	131	137	146	134	185	156	171	124	121	123	110	132	101	144	142	136	123	115	144	122	125	154	133	130	140	147	118	121	143	166	170	138	152	135	144	145	147	120	144	136	121	134	134	128	132	141	152	141	141	121	129	147	116	137	154	137	184	158	129	127	143	121	132	152	143	146	144	147	151	127	142	133	135	128	146	130	138	134	142	116	138	128	135	130	128	109	138	138	143	124	130	132	172	120	120	163	141	136	135	128	130	119	131	128	138	119	119	133	121	148	129	125	147	143	153	134	138	134	138	105	125	135	148	129	152	146	137	144	124	149	128	127	151	137	124	118	163	132	132	127	144	134	145	132	132	136	126	135	164	134	139	142	132	84	128	131	134	140	147	139	166	171	127	144	149	158	130	154	131	144	132	124	140	164	152	135	143	132	127	139	136	132	150	131	159	147	140	130	145	120	140	144	133	135	143	135	139	138	134	155	145	132	119	137	120	142	154	116	125	150	142	137	140	152	141	148	144	149	134	145	133	136	143	147	134	137	125	141	141	143	148	133	141	139	145	122	150	150	137	113	157	142	126	129	133	124	124	116	123	127	134	150	143	135	125	173	132	132	142	129	114	147	119	146	135	176	158	126	148	123	129	134	152	150	106	137	129	128	130	134	133	136	137	119	141	147	145	141	135	145	134	138	130	139	144	121	146	137	139	126	142	141	145	147	155	131	132	133	138	127	142	138	132	132	142	149	127	153	131	144	132	147	127	145	133	133	148	149	128	124	126	142	142	134	143	123	115	152	131	133	130	146	146	150	157	141	148	133	152	144	130	172	161	125	136	145	119	146	126	172	160	133	131	139	143	135	152	131	141	129	112	129	129	135	130	133	138	129	128	134	123	134	132	130	141	133	140	132	125	141	138	143	137	132	144	134	146	128	142	135	138	119	145	147	133	129	137	148	151	124	148	124	122	137	145	135	159	146	0	143	140	136	147	140	144	134	132	112	149	115	119	123	149	142	161	130	128	135	119	146	134	140	147	139	124	139	141	152	134	132	151	124	128	144	150	137	157	135	131	106	122	145	136	124	138	128	158	138	138	131	141	146	156	139	137	136	139	155	131	134	118	124	147	121	136	119	131	138	143	129	133	131	132	140	145	141	136	146	132	134	144	146	126	135	131	116	143	132	137	129	146	141	146	134	135	118	146	127	158	152	128	151	141	146	117	132	146	131	141	136	120	134	153	127	132	141	139	132	123	132	137	145	125	143	137	145	149	132	156	130	137	129	144	146	143	152	127	152	131	124	132	138	146	159	119	138	145	138	135	127	148	134	140	134	143	148	133	121	141	140	135	162	139	134	118	132	107	142	115	121	123	131	144	133	150	129	139	130	120	129	140	127	151	129	138	130	132	138	150	143	149	154	133	125	167	133	133	144	141	115	156	145	163	117	135	145	152	140	131	147	131	143	117	135	136	139	154	119	137	141	142	144	143	146	132	144	142	133	137	139	116	141	126	147	108	114	147	135	135	140	150	128	154	141	158	128	150	117	129	118	145	154	118	139	135	132	136	129	126	137	169	131	136	137	132	175	128	130	149	140	136	127	117	152	128	127	136	125	141	149	143	151	156	135	127	131	135	155	154	143	108	130	164	125	122	142	144	121	131	153	140	154	150	130	127	115	135	142	120	156	162	120	135	132	122	125	126	130	144	125	126	131	106	139	131	155	157	137	156	139	123	122	137	143	125	121	144	126	130	138	130	144	129	125	130	143	150	149	141	127	132	130	138	133	129	146	144	119	116	108	126	144	133	149	131	133	133	149	165	146	138	135	131	155	121	152	121	148	116	127	132	126	132	155	125	104	142	122	146	145	127	130	147	149	109	139	126	139	141	148	136	147	154	149	124	138	127	142	116	147	128	139	139	129	106	138	126	144	147	135	115	129	138	140	131	141	133	160	141	129	133	144	130	143	133	128	134	110	139	146	135	147	128	133	125	148	162	142	129	136	138	141	137	152	148	133	121	138	163	129	136	153	120	159	147	133	136	141	132	138	143	149	112	133	142	130	122	153	146	145	140	142	137	140	143	137	126	122	135	144	139	134	136	135	144	162	134	131	151	151	123
MMP10	361	304	137	148	149	143	147	145	144	149	144	141	146	152	140	153	159	153	142	141	142	144	148	139	152	144	146	148	142	139	147	136	143	144	146	142	152	147	142	143	141	147	141	140	154	145	131	151	125	156	147	153	148	148	156	138	156	157	146	136	140	149	141	141	145	151	145	157	145	136	141	130	131	139	148	138	139	149	148	149	141	133	139	140	150	144	140	157	154	148	144	156	147	157	150	148	143	145	142	159	145	145	156	148	159	147	147	144	144	137	147	138	146	149	161	144	144	144	150	154	140	148	140	139	156	148	143	139	151	153	148	153	159	139	154	153	131	140	148	159	140	127	139	149	154	145	148	145	166	137	154	142	147	142	160	146	137	146	147	143	143	146	146	146	141	157	146	145	148	145	134	145	144	142	143	154	159	149	152	142	138	158	136	149	137	147	141	144	142	139	142	148	145	149	147	138	148	146	144	153	144	135	143	137	133	141	127	136	160	155	144	151	154	150	149	144	143	139	154	139	156	156	145	153	153	130	154	142	160	160	138	149	143	133	133	147	149	149	143	156	147	140	146	143	153	142	152	157	131	138	141	137	134	142	148	140	145	141	161	152	140	143	139	141	144	143	149	146	135	153	145	142	163	146	140	145	145	134	138	146	151	156	132	148	152	138	155	138	136	146	144	157	149	154	140	142	145	147	149	133	154	140	140	150	177	151	140	137	142	140	142	156	151	147	152	142	135	137	148	148	150	139	143	146	136	146	145	138	146	150	142	131	134	153	141	142	128	137	145	145	141	140	130	141	141	146	139	148	145	145	153	127	155	144	143	145	154	159	151	150	148	159	153	164	149	137	140	141	139	154	145	137	144	149	137	152	122	148	146	137	139	139	149	143	123	152	142	142	136	153	140	149	137	152	144	144	146	126	152	127	138	157	159	135	137	147	150	148	149	151	148	154	151	162	149	148	145	148	139	150	150	169	138	134	146	146	146	147	148	143	146	151	153	141	157	139	136	160	149	146	141	140	138	144	145	141	136	146	155	130	162	148	148	138	142	142	138	138	139	146	152	143	137	148	157	151	139	141	149	145	153	162	146	155	151	143	146	140	145	166	148	153	145	153	150	142	138	143	138	155	157	135	147	148	142	143	135	149	145	151	148	151	139	137	144	148	160	147	140	135	144	156	145	154	147	143	159	150	142	143	149	149	152	145	129	143	134	144	144	142	139	144	140	166	139	164	167	155	148	128	144	155	152	162	150	155	152	153	141	153	140	149	147	149	155	146	140	145	150	154	149	146	155	149	138	159	145	138	139	144	155	136	152	158	146	134	138	152	153	135	139	152	153	150	146	141	154	149	150	136	146	154	125	133	149	152	158	154	146	138	145	147	143	141	140	153	148	152	156	153	148	148	154	155	149	154	158	147	142	149	151	144	139	151	150	137	155	152	151	145	140	137	137	150	148	156	135	160	140	139	218	147	143	147	151	144	174	148	144	139	148	146	154	151	145	147	156	134	148	140	150	155	154	147	155	157	140	144	152	145	149	153	145	139	146	145	147	155	146	143	166	154	139	146	140	150	135	144	142	147	149	142	140	168	155	142	145	138	154	133	152	150	136	147	139	139	149	148	149	149	152	136	147	149	157	153	135	161	146	157	144	134	137	149	140	150	142	142	146	147	145	147	134	155	140	148	132	148	142	139	142	155	137	137	135	157	136	153	149	145	138	149	147	142	163	151	148	145	148	145	159	155	141	164	157	147	136	150	154	147	134	152	143	144	149	141	143	137	146	145	145	163	132	153	139	128	156	148	152	157	156	133	147	145	144	159	164	144	140	144	141	161	150	150	150	156	148	153	139	153	147	143	151	137	140	139	145	146	151	144	146	159	150	152	152	142	155	152	134	153	138	137	143	134	145	154	147	141	149	136	141	166	165	139	127	145	140	146	148	150	163	130	154	147	155	143	148	150	153	142	141	156	132	149	152	152	159	139	143	150	146	139	147	149	147	145	149	141	147	138	147	155	152	147	150	154	150	147	134	153	155	144	146	141	151	151	151	144	173	158	140	135	139	143	154	143	149	156	158	148	139	146	135	139	162	139	149	121	146	135	161	154	186	126	140	152	155	142	143	152	148	147	147	149	142	147	156	167	140	144	138	146	137	150	141	153	147	148	138	140	146	141	139	149	150	162	147	156	146	137	138	165	143	139	135	137	142	166	144	140	138	157	144	137	144	153	152	131	140	151	155	138	156	157	156	154	143	138	157	148	150	130	147	149	148	142	146	152	139	150	144	154	136	164	154	161	144	154	149	141	141	160	153	141	153	137	133	155	170	148	149	163	142	138	141	158	141	160	162	159	138	156	144	140	141	157	138	140	144	143	153
MMP11	205	319	124	130	134	121	142	119	123	131	130	141	111	128	129	128	136	122	130	128	119	122	121	132	112	113	121	128	140	124	133	122	105	136	127	139	128	128	123	122	138	137	121	129	135	130	130	124	132	128	126	146	125	119	130	136	128	134	125	134	129	137	127	125	124	133	126	148	122	136	131	140	123	130	133	112	130	131	137	130	115	123	120	125	127	129	125	137	133	126	127	132	132	128	125	113	119	134	136	131	128	139	129	126	130	136	141	124	125	135	137	124	123	141	127	124	123	124	139	125	126	123	120	122	138	135	133	130	123	141	124	124	132	134	129	134	137	133	126	133	126	125	136	134	136	127	136	131	131	128	128	126	138	126	132	132	125	128	134	116	119	120	129	123	132	138	136	138	125	129	136	136	131	146	120	116	125	126	143	137	148	136	140	126	135	116	132	122	131	124	134	113	130	126	129	114	131	124	137	125	127	148	138	120	121	145	129	153	120	124	136	128	120	142	124	126	132	113	126	135	130	121	148	122	135	139	136	125	129	123	136	110	132	124	130	133	132	124	121	120	124	129	130	120	132	136	125	128	134	141	139	126	129	138	125	134	127	131	130	127	129	131	120	129	121	132	132	133	135	120	133	146	135	144	130	126	139	136	128	135	120	119	149	145	127	134	136	150	133	121	126	126	124	136	123	130	113	131	130	130	129	133	107	128	128	116	129	126	120	133	135	127	133	105	141	113	138	140	112	141	131	130	126	126	124	125	127	113	128	132	127	115	125	123	130	130	131	114	118	122	122	129	138	147	135	111	121	128	130	140	141	128	114	133	122	133	126	133	123	142	137	135	147	137	144	139	125	121	129	133	132	140	133	151	135	135	125	132	120	138	136	137	128	158	140	131	115	132	150	139	128	131	110	119	135	131	131	140	127	133	143	130	118	131	129	127	132	130	134	129	126	133	130	129	136	128	124	135	136	132	113	148	125	147	130	141	134	134	137	119	141	134	144	126	124	131	119	133	133	130	132	137	139	127	121	127	134	132	140	143	130	131	125	123	129	121	130	144	121	136	120	135	117	121	134	140	122	136	103	133	121	129	121	137	128	130	139	121	124	139	134	130	133	138	132	134	126	121	127	134	131	132	136	127	119	133	125	122	126	117	130	123	131	141	124	115	139	129	134	125	124	121	134	134	122	133	123	129	131	135	129	113	120	138	124	108	130	134	127	131	118	129	132	128	123	137	136	136	113	128	138	151	125	134	127	134	126	132	135	118	145	142	131	141	126	127	124	128	154	128	137	140	139	149	123	148	134	122	134	156	131	145	137	121	126	146	136	138	131	145	137	134	137	132	139	142	122	140	128	143	127	136	129	127	134	130	139	134	143	133	134	130	138	143	147	152	124	152	137	142	144	131	157	126	113	132	125	128	123	143	125	129	135	129	134	139	127	136	137	143	129	136	134	135	132	137	152	144	141	128	137	133	134	126	149	151	146	142	113	131	137	125	140	136	155	136	132	145	142	124	138	136	133	132	120	114	139	138	126	149	114	133	152	129	127	127	137	144	109	121	136	134	139	149	133	136	130	134	137	134	127	123	125	132	150	125	126	127	145	129	125	137	132	124	137	123	147	136	149	134	140	151	141	126	123	124	130	126	141	138	127	137	134	132	139	132	132	124	139	117	136	134	136	143	126	136	128	132	135	140	130	147	125	146	123	119	139	139	134	144	132	141	131	126	127	126	144	128	144	120	139	130	111	126	143	127	137	143	146	141	146	146	135	140	138	133	150	137	138	141	147	138	138	124	119	137	115	135	130	141	137	121	143	121	128	124	122	133	134	142	155	143	139	134	134	122	122	135	141	124	134	152	147	144	155	121	135	133	128	124	129	133	112	128	146	130	129	133	137	124	154	120	130	122	148	130	146	129	134	143	108	120	134	136	132	128	143	140	128	124	131	131	124	132	111	145	154	141	127	141	161	137	148	121	133	126	129	138	144	113	148	135	130	142	130	141	139	148	122	124	138	145	119	121	145	154	127	123	129	134	123	119	129	156	134	138	128	124	121	137	131	125	148	135	141	131	134	130	122	129	129	135	150	135	140	137	126	149	145	124	129	131	131	129	113	128	132	121	129	123	140	118	137	134	143	132	134	136	125	128	150	130	149	126	143	142	135	144	152	142	134	133	138	133	116	138	146	130	140	140	119	141	147	131	137	133	139	130	128	122	130	138	132	126	149	136	131	145	123	135	132	132	130	134	131	122	120	146	133	139	133	146	145	119	128	148	148	133	112	134	138	136	135	134	126	151	143	128	143	152	147	143	143	136	146	155	129	136	126	143	131	138	130	142	127	139	127	139	138	127	140	137	148	134	123	129	128	135	140	136	138
MMP12	251	345	97	118	108	108	106	121	93	87	124	91	122	103	116	102	109	121	112	92	91	89	112	103	107	105	102	105	103	105	122	119	106	101	97	102	119	111	105	105	139	98	101	91	64	102	83	89	109	110	155	103	92	115	106	100	108	84	104	116	105	108	105	113	113	104	111	101	104	97	116	100	98	103	134	98	108	97	104	120	113	87	86	121	99	111	111	103	114	110	107	109	132	115	87	107	111	106	104	112	117	105	109	113	124	91	113	111	105	109	102	114	106	122	102	98	113	92	116	122	98	93	110	105	66	117	107	117	100	111	107	108	107	110	106	129	80	109	109	112	113	78	94	118	115	107	129	118	92	107	67	119	111	101	110	98	108	95	102	111	106	89	106	117	103	115	100	114	119	132	101	115	107	134	101	100	73	110	132	75	105	120	98	126	118	89	99	118	101	97	117	110	99	100	102	95	117	93	107	101	98	89	95	110	98	100	105	107	111	107	102	96	108	119	108	110	106	105	83	114	121	90	112	111	96	116	111	113	120	96	108	115	109	111	110	101	112	120	120	101	121	111	119	103	101	112	105	111	137	117	112	90	95	106	112	135	108	114	107	121	109	106	105	106	99	106	109	103	99	121	101	108	95	101	115	94	96	94	115	114	107	69	105	108	111	94	96	105	134	121	118	105	94	59	106	111	101	101	99	135	105	112	105	103	103	117	109	106	96	115	112	105	116	97	106	105	108	102	109	104	105	112	90	101	107	116	99	91	118	105	100	99	100	121	114	96	76	97	97	109	103	116	94	143	98	106	98	119	117	99	98	123	115	114	102	104	105	109	112	89	108	116	108	111	128	112	103	106	126	108	108	103	104	94	110	42	81	127	113	104	88	134	118	99	112	68	122	134	98	107	98	112	115	62	103	102	102	100	92	105	98	121	110	118	100	117	110	103	138	117	121	119	89	104	119	117	116	101	107	104	114	109	90	90	102	114	95	111	114	107	103	82	101	95	107	98	93	98	107	85	98	98	119	102	106	113	92	106	107	104	119	112	108	114	102	111	112	113	75	108	118	111	106	106	111	112	104	106	108	112	106	57	95	101	98	110	115	103	106	47	90	103	104	105	119	111	95	112	98	88	88	101	107	99	115	95	105	102	112	111	91	96	108	120	107	96	107	90	108	90	90	112	117	143	104	106	96	110	117	102	100	90	81	94	92	97	93	95	107	119	112	112	114	111	91	98	52	93	106	110	105	93	79	90	118	91	108	116	105	110	88	109	114	121	98	98	120	106	102	150	97	109	113	119	101	118	113	119	84	97	92	135	93	100	104	95	109	97	108	113	105	99	91	101	101	112	113	101	112	103	93	104	90	95	106	95	111	111	98	83	114	108	118	97	102	93	95	93	109	92	83	113	107	103	75	94	104	99	106	112	122	108	92	110	107	81	104	100	126	111	97	102	101	104	115	119	111	101	103	91	97	106	90	115	104	101	94	105	107	104	107	107	104	113	110	114	100	111	117	106	108	110	115	98	115	87	106	103	104	137	119	93	102	88	108	114	110	109	107	114	110	110	88	117	111	96	94	119	102	111	84	101	109	98	90	92	99	114	113	117	112	93	83	107	97	91	93	91	84	108	88	115	93	123	120	111	96	95	134	92	119	81	103	104	107	113	106	110	110	104	90	95	100	116	84	93	115	121	98	121	95	73	90	112	96	61	106	99	120	115	96	102	107	122	118	113	115	108	75	116	104	99	126	88	106	108	125	119	91	95	91	69	93	105	115	105	128	105	113	88	108	90	92	119	84	115	75	108	95	95	107	105	94	119	121	107	114	117	91	104	86	105	103	116	108	105	108	89	124	86	108	145	98	88	117	105	92	93	103	98	124	106	92	114	106	106	99	84	103	102	114	86	97	107	103	111	97	102	86	111	111	83	105	72	135	117	121	82	102	91	89	94	109	120	114	109	115	93	72	123	112	92	108	111	92	90	115	100	100	102	94	107	114	108	96	109	98	115	122	104	112	107	100	98	89	124	115	108	89	104	112	112	124	99	96	101	108	123	111	143	85	102	81	105	101	91	109	115	107	102	142	82	102	87	120	98	101	114	122	96	112	111	105	87	109	103	76	119	102	114	116	115	101	107	72	116	116	134	119	94	107	90	125	117	111	125	103	76	95	71	108	97	96	82	108	117	103	104	111	122	118	109	105	100	94	123	91	98	112	110	79	77	106	94	97	108	113	44	116	92	101	52	89	101	77	76	93	100	125	86	99	69	99	94	112	99	112	98	75	100	97	111	104	76	109	94	112	111	71	82	115	141	112	101	108	88	115	100	105	124	124	106	100	102	75	119	107	98	91	125	105	83	101	94	93	113	92	110	108	92	112
MMP13	361	314	233	229	226	210	241	225	232	228	231	237	215	238	219	225	226	207	229	223	218	229	220	223	239	230	225	229	230	217	235	221	225	219	240	214	228	238	218	238	235	232	205	198	168	224	233	230	241	235	232	222	222	216	224	222	221	236	226	231	210	234	231	223	216	222	224	227	216	232	234	221	222	233	231	211	228	232	225	224	223	218	214	234	228	219	220	236	229	219	241	232	237	229	222	220	223	216	239	224	222	219	221	241	231	228	236	223	215	222	227	219	218	228	221	241	227	243	240	254	231	227	196	232	184	210	203	230	221	230	234	231	234	224	219	227	246	229	228	228	237	236	234	219	222	217	238	231	223	198	166	216	229	233	228	216	235	227	219	227	231	225	210	243	221	231	225	223	219	227	221	222	240	234	222	220	182	223	227	216	214	246	230	222	221	228	227	223	228	217	226	226	231	233	231	217	222	228	222	222	226	249	222	229	213	226	226	236	217	232	237	226	235	242	222	227	218	243	230	222	221	228	228	228	230	224	237	220	225	252	226	208	224	240	233	218	219	224	222	248	233	222	217	235	232	222	211	236	239	220	232	221	227	220	224	231	217	225	228	216	208	218	218	222	234	211	222	228	208	215	235	217	246	244	232	235	221	227	228	223	199	160	241	239	214	217	228	226	233	225	242	244	215	172	162	217	214	234	213	228	231	238	209	240	214	223	227	204	221	223	225	239	220	217	229	225	217	222	228	228	228	222	226	235	252	221	233	220	230	224	214	231	224	218	232	223	238	215	244	227	214	225	224	243	231	222	222	223	224	231	217	244	216	214	232	229	228	219	225	247	221	220	225	226	244	228	214	221	235	237	210	209	227	234	219	176	224	223	226	222	228	224	228	225	215	176	164	222	239	217	227	234	224	199	223	213	225	238	232	246	237	223	213	223	225	218	235	217	225	216	205	231	229	233	233	241	217	227	208	219	226	249	240	224	226	219	235	218	226	246	234	232	235	226	216	214	231	233	229	222	219	218	232	222	230	219	220	224	226	239	237	219	228	224	227	234	229	217	229	229	226	221	225	230	237	225	218	220	189	222	233	188	218	228	223	221	226	214	225	198	214	229	228	223	217	219	224	226	224	224	242	215	228	225	234	220	236	231	234	230	225	228	215	230	227	226	226	222	222	224	245	215	223	240	216	217	223	244	255	229	228	244	234	236	208	221	212	226	221	232	218	228	228	224	210	217	173	216	235	225	242	240	242	239	229	236	230	240	242	234	234	229	213	230	227	234	244	225	231	245	231	231	240	229	222	239	231	212	223	244	239	244	236	246	226	233	233	228	235	227	232	240	234	222	226	231	228	229	237	237	227	221	252	239	239	235	231	226	222	234	226	230	222	229	235	253	233	240	221	226	225	219	233	239	222	242	233	234	239	227	230	228	240	225	235	244	239	244	228	221	216	225	230	246	229	234	221	241	228	234	250	235	237	238	225	222	239	238	214	237	240	231	232	224	246	233	234	229	226	229	224	252	230	229	233	248	232	234	235	242	222	238	255	227	240	218	220	232	222	233	240	248	224	242	232	232	220	233	235	230	248	235	238	244	239	235	236	230	255	244	222	230	229	233	235	232	241	240	222	244	233	233	241	236	228	232	235	243	236	235	222	242	230	227	243	240	223	236	232	234	236	227	235	232	241	236	241	226	252	237	245	245	235	247	232	227	226	236	244	233	250	237	232	229	222	234	236	226	235	238	235	227	237	242	228	234	233	234	237	232	240	255	248	234	233	229	234	227	237	251	224	228	255	230	236	229	245	242	234	234	230	230	232	236	228	246	234	236	239	241	233	241	230	235	235	226	226	226	243	249	239	240	238	235	247	224	239	229	231	230	229	232	206	235	232	242	228	235	228	222	233	244	236	233	241	244	224	233	238	223	240	228	243	255	241	230	211	233	240	230	244	219	226	223	248	228	246	244	238	240	237	249	231	241	243	225	252	226	237	219	238	226	234	228	244	222	238	238	238	235	223	234	224	233	238	212	236	229	231	229	231	228	228	223	249	227	236	229	234	239	232	248	227	227	236	221	234	238	239	230	233	235	219	225	252	249	255	240	239	216	229	252	228	245	195	230	226	223	238	222	235	234	226	250	244	249	224	238	223	233	235	252	254	222	236	230	230	234	245	251	218	236	236	255	245	243	232	239	221	235	215	233	230	226	241	245	232	231	249	236	238	248	231	236	250	226	227	246	226	234	233	247	255	242	255	255	239	233	236	244	231	237	233	228	228	247	237	230	215	231	236	234	216	211	221	226	241	231	233	220	248	244	245	220	233	244	236	244	246	226	229	255	241	231	243	230	229	237	243	236	227	222	227	239	239	231	239	220	219	244	236
MMP14	168	212	166	151	153	157	148	163	162	149	152	144	150	158	165	153	150	159	147	161	153	162	156	149	160	157	156	151	159	154	150	153	156	165	165	170	160	155	154	164	146	156	150	153	171	158	168	155	148	164	143	160	162	158	156	164	156	168	159	152	151	162	164	158	159	156	163	162	159	159	151	152	155	157	148	138	162	153	162	155	160	146	156	156	149	166	159	157	149	151	155	155	141	150	166	162	152	149	167	158	156	149	152	156	159	150	158	163	157	155	158	163	162	158	156	165	160	150	159	145	156	149	161	163	165	159	151	148	159	160	152	155	154	169	154	155	159	162	158	161	148	159	163	156	159	163	147	162	162	153	169	163	157	157	157	163	159	156	155	149	149	146	161	149	151	148	155	153	152	154	164	162	145	148	165	151	166	150	146	163	163	150	169	150	170	160	166	161	171	159	151	160	157	153	163	159	160	142	151	155	157	159	154	155	156	172	153	152	157	154	160	160	169	116	163	158	158	149	157	151	153	150	158	164	159	149	147	164	156	164	158	157	167	151	152	159	154	151	148	148	154	166	161	161	159	159	158	155	134	157	159	158	170	161	156	160	159	150	155	160	153	154	164	159	156	160	159	160	154	159	153	159	158	145	155	154	158	159	157	159	155	166	163	148	164	156	165	163	149	155	155	153	171	173	159	166	160	160	165	138	155	151	146	147	166	157	165	167	160	152	173	154	159	158	158	151	161	154	159	158	156	159	151	157	142	162	155	159	164	164	162	140	163	158	161	171	165	163	153	160	159	155	158	144	160	165	167	149	159	157	163	150	153	156	166	156	154	161	164	152	163	144	155	155	146	149	165	155	150	158	165	162	162	159	152	161	144	158	162	168	149	148	150	163	160	160	146	150	174	162	159	148	137	155	152	163	152	154	161	147	158	155	156	153	167	156	147	164	151	159	168	166	165	167	154	156	171	152	151	150	164	161	161	155	157	156	156	159	157	150	161	160	154	156	152	155	163	163	154	162	166	148	154	158	164	154	159	150	155	148	145	153	159	166	156	151	147	149	182	161	159	153	164	163	153	162	162	162	150	168	165	173	155	151	155	159	154	163	155	166	150	161	155	164	159	164	165	166	150	156	164	167	157	160	160	155	159	156	156	155	152	163	164	150	157	161	151	158	159	148	157	158	148	152	167	159	156	164	156	146	158	149	152	161	157	148	160	162	156	161	162	148	160	161	161	158	163	146	155	151	141	157	154	160	156	162	153	154	153	158	158	156	157	161	162	172	167	164	155	150	147	153	160	159	161	151	159	158	168	157	171	150	152	164	155	169	157	167	157	163	157	159	158	156	168	152	150	148	174	154	157	164	162	158	154	154	153	154	159	155	150	153	169	152	151	155	150	151	152	152	151	160	156	163	148	157	162	145	170	157	154	163	157	159	158	156	164	150	154	156	163	151	157	156	155	157	159	157	173	146	159	160	177	164	146	154	158	157	157	152	156	160	172	158	158	161	155	150	158	150	157	169	152	155	153	164	157	161	179	143	154	151	161	167	147	157	158	158	145	155	159	161	156	164	158	153	159	147	157	159	159	151	159	159	159	165	149	155	166	144	160	156	163	162	141	160	158	144	164	165	163	151	163	153	157	156	146	154	157	149	156	160	161	152	166	156	169	161	158	152	163	156	156	148	144	160	161	151	164	151	164	149	163	168	159	162	165	162	140	168	162	161	146	140	156	152	157	159	156	150	160	149	150	157	164	156	152	151	160	158	159	151	140	159	164	155	153	146	158	156	170	161	148	152	154	156	170	150	171	156	161	149	161	167	160	161	160	156	155	163	151	156	165	155	158	152	145	162	153	157	159	141	156	161	157	146	158	154	159	160	158	163	156	154	168	157	149	158	151	152	141	159	170	153	169	157	160	152	154	160	157	151	152	159	147	157	157	161	161	163	161	160	158	158	155	150	169	163	163	148	150	162	165	161	165	164	163	161	161	163	164	159	149	158	154	160	159	151	148	159	149	168	167	166	152	167	165	158	166	154	150	156	152	160	146	158	159	148	161	152	165	157	167	152	152	162	170	157	164	165	142	155	162	180	145	161	152	152	151	178	154	159	158	160	155	148	155	160	160	162	154	163	157	144	158	157	159	152	148	156	150	145	143	158	155	159	152	161	162	183	162	174	161	157	165	159	148	154	162	159	157	166	153	149	153	143	158	157	158	152	148	174	161	162	152	151	154	139	159	175	153	162	162	163	159	161	157	158	155	169	159	162	159	154	146	161	154	179	155	145	151	158	151	182	155	160	162	155	173	179	140	159	153	159	159	146	152	149	169	151	160	157	147	148	154	156	148	158	145	163	157	155	164	153	162	156	160	154	161	155	162
MMP15	177	210	72	83	64	109	67	113	71	81	64	62	111	80	65	80	71	92	87	72	134	100	78	58	86	72	106	75	122	98	90	81	111	78	61	131	99	61	92	64	73	87	96	84	132	77	109	55	89	72	67	79	88	88	106	67	73	61	82	75	116	67	91	89	99	71	109	105	82	100	77	114	67	79	79	111	81	105	84	74	99	113	118	62	93	87	76	80	93	109	64	88	81	75	66	104	88	86	87	77	83	106	81	72	115	83	80	81	97	95	98	114	79	87	75	81	72	72	61	72	110	68	105	59	109	89	85	88	86	106	69	80	103	62	75	82	82	87	70	66	111	106	70	69	83	86	81	82	62	97	128	93	64	92	88	98	93	86	70	71	122	132	66	62	78	118	72	61	73	86	121	107	78	103	94	98	126	91	86	112	79	55	64	90	95	91	97	69	69	89	110	69	70	84	114	96	88	92	79	106	101	80	78	95	72	86	127	67	76	92	58	85	108	79	67	95	58	104	82	72	90	80	87	91	84	118	79	83	107	82	90	133	89	55	68	77	107	80	124	87	62	79	102	62	85	68	107	69	93	85	94	81	80	86	101	82	99	91	98	68	111	87	115	98	73	84	89	70	107	98	98	83	48	65	94	99	83	102	91	69	97	110	63	79	66	69	82	77	65	108	66	64	117	120	95	75	104	102	88	111	66	52	122	63	92	87	144	113	107	83	72	92	104	117	52	67	86	103	98	88	65	114	98	68	81	105	116	117	81	72	84	110	100	122	80	115	75	116	91	67	73	106	96	82	130	108	72	79	83	83	75	93	139	77	68	92	95	118	69	77	91	70	86	112	83	69	130	81	73	71	76	136	90	71	84	100	100	76	64	123	123	75	117	57	148	97	99	79	104	116	73	89	97	135	61	90	72	89	70	55	92	95	72	101	50	84	75	115	92	78	86	75	93	87	63	66	70	79	75	112	81	134	100	81	97	87	53	90	85	73	76	111	62	85	81	92	102	92	107	71	75	75	75	65	102	83	94	116	81	57	70	94	68	117	76	104	116	95	77	81	89	73	67	89	77	73	85	85	111	72	65	96	73	92	85	78	71	75	87	119	90	85	63	65	73	110	97	87	100	77	71	63	69	84	95	87	77	76	78	95	73	94	91	90	89	69	64	74	68	111	78	52	90	68	72	69	105	85	129	113	71	67	72	61	124	100	106	89	95	75	76	76	81	89	104	81	105	84	73	75	113	154	135	129	146	132	151	90	132	79	107	144	127	122	117	95	73	123	114	83	119	77	117	106	147	156	79	89	102	116	131	86	85	63	116	123	98	74	112	144	101	149	124	147	86	142	108	74	84	122	133	155	133	129	72	168	75	96	103	148	131	126	82	120	153	133	134	146	120	130	135	126	85	149	134	139	111	107	128	148	86	141	153	109	156	103	71	130	124	106	155	62	96	102	108	116	73	155	125	158	90	145	142	90	116	151	106	77	81	129	151	89	157	108	122	117	152	122	112	122	149	104	130	116	89	106	135	138	123	75	77	121	121	153	113	131	140	87	89	70	149	118	153	119	113	125	143	155	114	116	156	97	79	155	73	167	84	75	87	122	145	132	167	149	136	164	119	147	153	72	139	133	120	108	139	133	156	142	111	156	121	134	150	142	104	56	125	148	120	107	158	156	129	103	114	157	66	89	105	141	157	118	98	116	156	103	144	124	136	99	89	128	137	100	108	130	93	107	121	75	166	131	105	153	101	150	124	80	92	133	74	145	129	136	102	88	137	109	113	166	121	165	139	121	120	134	126	118	112	155	168	89	84	127	81	117	112	78	154	144	120	111	141	83	144	152	146	163	122	81	100	105	138	94	109	120	84	158	153	146	108	68	139	119	104	131	133	131	103	115	111	169	116	58	128	134	122	162	99	125	108	126	127	142	94	117	86	162	146	128	138	142	149	78	81	98	118	126	136	84	94	90	130	109	89	119	98	116	122	117	108	104	122	110	139	109	141	123	148	78	114	100	110	123	81	83	89	140	117	128	120	140	101	171	83	141	136	89	113	67	122	122	104	86	133	159	142	101	124	71	98	147	117	106	87	140	162	157	73	117	144	115	104	119	165	124	125	91	152	106	156	102	149	110	114	119	115	86	89	124	146	117	99	107	105	88	136	162	44	124	111	135	111	111	115	84	96	113	81	73	134	124	153	131	122	122	120	138	130	153	139	161	86	75	135	135	101	139	116	146	107	88	125	74	139	73	153	159	79	159	98	104	102	174	139	158	95	148	92	151	85	121	83	79	116	123	119	110	83	159	137	119	122	88	95	138	104	119	186	83	115	143	114	113	134	110	136	153	137	119	132	153	107	140	119	139	160	63	119	140	147
MMP16	136	332	186	184	196	186	197	185	195	197	188	189	163	179	170	186	173	163	189	196	183	195	190	188	198	195	189	189	182	163	180	177	179	183	185	182	173	183	182	192	187	184	167	172	155	182	183	172	198	186	190	175	180	171	178	181	168	179	176	185	170	190	185	173	180	184	175	178	177	194	191	185	180	183	185	185	181	192	172	173	188	175	172	174	171	167	171	178	176	165	202	173	182	178	168	187	177	175	197	177	185	184	171	178	184	176	176	171	170	178	176	172	181	179	172	181	184	204	190	203	185	170	181	178	153	176	170	176	170	187	187	188	186	187	179	178	192	174	166	184	189	163	187	175	179	171	183	179	165	161	144	167	177	181	187	176	188	171	177	173	183	182	159	189	183	185	180	177	180	172	164	173	189	190	185	184	149	164	179	179	173	206	175	175	181	191	181	177	181	183	183	176	181	179	179	164	177	178	185	176	189	184	172	173	196	180	183	183	164	185	202	173	183	179	169	182	172	193	169	177	176	179	181	189	173	176	181	169	179	186	180	178	171	181	190	187	172	183	184	189	183	176	166	193	178	182	174	178	191	176	174	167	175	171	182	182	182	168	181	177	168	176	171	174	180	170	172	180	162	171	194	174	198	199	171	196	172	190	182	173	155	139	180	175	171	176	173	169	186	181	196	188	162	151	170	175	200	179	179	180	203	197	176	184	166	180	183	163	182	186	178	180	164	178	186	182	173	190	197	180	186	175	204	188	199	169	180	206	177	170	176	180	175	179	182	175	181	184	189	179	182	181	169	189	221	175	174	175	178	197	179	203	170	178	178	187	175	179	166	201	167	176	181	173	181	180	169	177	180	188	180	176	172	186	170	145	186	181	185	188	176	180	167	182	182	148	172	182	182	176	179	176	183	158	171	166	179	180	177	180	179	173	166	189	185	177	180	163	171	177	174	180	186	187	191	189	175	187	158	177	181	198	179	184	180	179	184	172	173	173	186	187	189	172	167	173	160	186	195	178	209	186	190	173	202	174	173	183	183	181	175	178	180	174	182	194	178	182	178	180	171	178	193	184	185	181	179	169	176	179	172	144	166	170	172	172	183	168	179	145	163	168	170	178	178	172	196	177	171	184	192	173	182	175	178	175	179	178	189	188	178	182	177	187	185	182	174	165	176	179	197	169	182	182	165	170	179	201	196	173	186	202	184	189	160	181	184	182	177	181	172	182	186	169	167	163	144	161	197	186	190	183	168	192	176	175	172	170	177	170	181	167	178	174	168	179	187	181	176	186	174	176	182	177	175	171	187	165	175	188	176	187	177	175	176	181	183	184	172	174	173	172	185	174	172	171	189	191	163	176	171	177	190	186	199	185	180	167	184	184	179	179	187	185	176	193	187	178	171	182	170	175	190	182	182	176	178	182	173	173	182	173	181	177	175	187	177	181	183	175	175	171	185	182	171	186	181	186	187	181	186	181	178	195	183	171	169	194	170	177	193	171	179	177	182	203	184	175	180	164	181	178	178	174	177	172	180	178	185	183	174	177	181	178	173	170	174	173	183	183	174	178	178	199	197	181	175	180	170	179	184	182	198	199	180	174	167	181	175	184	173	167	171	175	184	196	182	177	185	186	173	177	192	180	190	176	179	183	181	186	171	185	172	178	197	190	185	170	187	186	180	190	177	181	192	180	174	180	206	174	178	187	179	170	157	168	180	182	177	176	194	176	174	179	181	178	180	184	189	186	174	171	201	187	189	178	176	176	181	180	187	191	188	179	172	177	194	169	187	198	187	172	175	172	180	181	192	175	180	183	182	195	205	193	176	178	181	182	189	181	194	178	176	178	188	171	177	167	179	197	184	184	187	188	194	187	178	178	178	179	200	174	175	179	171	175	163	177	176	175	185	174	192	182	176	179	170	172	175	182	186	186	173	183	196	178	160	183	169	180	195	182	185	174	196	178	193	187	175	191	174	189	186	170	166	184	182	169	189	185	187	170	179	177	190	175	180	174	187	200	173	172	174	169	190	177	186	187	198	164	173	168	177	187	183	172	173	178	173	182	180	205	195	185	188	169	173	177	169	179	174	176	178	185	196	198	192	173	180	173	171	186	176	200	173	174	162	180	181	179	174	180	180	189	172	176	177	184	176	182	177	173	176	173	181	178	183	185	189	193	196	179	198	200	191	167	191	171	188	178	175	181	173	175	191	170	180	178	199	183	189	188	191	192	183	169	174	177	179	166	173	179	191	177	191	179	181	189	187	171	178	190	177	185	174	192	183	180	174	171	188	182	172	172	169	177	176	157	164	176	197	186	187	174	183	185	182	193	178	193	170	177	184	173	182	178	175	179	187	195	182	174	185	171	186	186	170	168	176	174	179
MMP19	375	130	126	113	123	147	107	152	122	147	110	103	160	123	134	105	126	146	112	135	118	145	135	137	125	145	152	116	141	141	115	144	160	121	127	141	127	116	131	126	146	126	148	124	122	125	135	95	134	131	125	115	124	128	115	117	114	121	124	126	147	125	136	141	127	107	131	130	120	137	111	153	146	128	135	134	146	154	108	146	131	157	150	141	117	141	155	112	118	150	122	133	124	132	117	117	142	143	121	113	123	142	114	139	106	135	129	136	131	148	135	150	103	126	130	146	137	132	126	138	139	115	137	135	149	157	156	146	124	111	141	117	117	137	107	125	98	129	124	142	135	162	144	153	104	142	124	134	151	158	159	161	128	127	139	131	143	133	121	150	147	148	133	133	126	104	136	133	143	135	134	149	141	136	146	144	126	128	123	143	137	120	140	143	155	142	106	137	114	122	135	143	138	149	146	141	125	148	143	113	133	157	146	146	153	150	153	114	126	115	141	128	131	114	125	140	139	141	122	151	117	149	112	137	123	150	111	160	104	140	129	134	119	155	136	108	120	136	142	114	146	122	136	129	140	143	130	110	141	150	127	142	155	124	130	117	141	123	109	125	140	145	162	130	127	118	133	132	153	129	115	148	123	95	135	127	121	106	142	143	145	139	155	121	139	113	107	145	139	136	145	133	118	126	135	134	130	141	117	142	113	137	168	128	130	134	155	146	130	116	125	109	125	148	141	132	152	143	139	127	127	151	126	120	146	140	125	151	131	124	146	141	156	110	120	152	142	147	138	128	121	148	152	130	131	129	128	128	145	131	120	137	138	115	127	131	119	126	141	108	148	156	136	96	116	120	147	133	127	113	151	146	116	121	135	122	136	139	132	147	119	148	144	132	164	124	136	136	145	132	141	141	155	153	137	162	144	143	104	139	143	131	146	144	143	128	145	155	134	140	147	112	104	118	142	118	149	142	156	135	136	126	174	140	125	134	125	136	123	159	100	140	117	135	130	137	133	108	147	101	143	144	142	125	130	115	124	122	113	136	128	125	100	152	140	143	122	137	150	130	142	123	148	152	123	135	140	127	132	130	116	99	108	106	110	145	142	157	137	118	124	128	119	130	133	150	139	161	137	120	119	154	123	115	149	131	144	130	110	127	119	124	134	121	118	129	142	123	138	153	127	129	144	114	146	128	147	113	148	130	144	120	101	131	170	140	152	134	147	127	142	110	115	123	162	130	112	126	117	155	158	144	142	141	144	139	126	150	139	145	145	145	141	151	145	149	161	154	118	162	159	154	162	154	148	147	154	144	147	149	143	160	149	153	140	145	149	140	139	144	143	146	127	146	155	146	160	141	146	145	153	144	143	147	155	144	105	127	143	153	143	146	160	153	137	152	153	123	130	150	161	164	153	152	145	144	150	164	146	135	127	153	149	133	154	152	163	151	143	157	148	148	157	150	130	142	147	151	154	145	139	159	159	165	125	134	146	163	161	145	149	145	126	139	142	149	140	146	127	151	153	144	146	161	166	153	160	141	134	147	138	151	144	144	145	137	150	149	157	154	135	153	141	152	145	149	141	153	146	150	131	149	147	136	136	153	153	139	137	142	149	138	144	152	146	143	108	149	128	144	148	147	149	126	156	137	140	142	150	139	149	137	156	143	142	150	143	142	156	145	144	154	140	147	161	155	150	133	144	157	144	159	148	154	139	154	133	145	146	151	140	143	137	147	96	148	134	139	145	127	143	139	143	133	155	142	145	151	150	156	146	140	143	143	141	162	154	149	151	144	144	140	154	148	142	149	157	133	145	142	151	155	143	155	158	140	163	146	148	150	145	156	145	149	136	159	127	144	152	142	151	125	147	139	141	151	154	149	133	159	144	170	173	138	131	149	155	141	135	127	125	141	147	153	158	156	147	158	134	138	159	153	148	149	143	160	152	143	144	129	154	138	155	149	146	143	146	163	141	147	154	157	127	166	149	158	158	151	149	170	144	153	134	125	133	145	143	147	133	148	143	143	138	125	160	150	139	159	154	149	129	143	131	129	152	157	146	137	138	146	149	150	154	175	104	140	153	159	158	131	152	140	150	155	154	157	131	145	141	137	142	130	133	149	122	145	155	141	156	145	124	151	160	161	157	134	154	153	148	140	143	144	155	150	144	147	153	130	138	147	140	147	131	144	152	143	130	147	144	154	147	159	154	140	147	143	142	158	139	141	132	140	153	161	151	147	150	150	147	155	127	137	148	152	143	139	154	148	113	144	146	151	150	144	142	136	129	146	164	154	133	152	157	162	156	150	157	155	149	147	154	142	130	154	148	150	146	151	134	130	157	136	141	136	140	109	152	132	140	164	137	150	146	150	159	152	154	135	151	139	156
MMP2	154	202	125	130	130	125	125	130	126	148	117	132	136	131	146	118	134	138	134	140	122	137	127	129	130	130	126	131	151	140	123	131	136	132	129	130	131	128	150	132	118	130	134	133	173	125	108	127	127	131	133	134	141	133	143	130	135	128	135	126	144	124	138	130	127	123	141	129	134	134	134	152	132	136	126	124	136	164	133	140	131	153	121	124	135	126	142	140	142	143	137	139	135	135	139	130	128	138	134	136	124	133	142	129	137	131	132	120	128	131	128	139	124	123	134	132	131	137	125	132	132	128	134	144	187	140	146	133	130	139	141	127	122	132	131	141	123	123	135	125	131	131	135	147	133	139	132	118	133	164	205	157	128	122	128	153	124	140	136	117	132	121	131	131	124	136	139	150	126	133	147	127	140	139	122	133	175	133	133	139	139	129	155	126	121	134	117	141	125	143	128	136	131	141	146	143	123	121	140	118	139	117	137	136	132	118	129	114	127	129	134	121	131	129	130	138	139	126	136	134	138	125	124	129	121	111	138	143	154	128	142	133	121	146	152	131	135	144	130	131	140	130	137	139	131	135	145	133	138	131	135	151	132	139	130	119	130	142	151	129	136	128	146	136	125	139	128	138	130	142	131	143	129	129	129	132	139	115	121	135	146	177	127	142	137	134	131	140	126	128	131	132	127	173	140	133	139	141	122	122	127	151	141	140	135	128	143	126	145	127	135	134	127	151	131	141	138	121	131	139	129	124	134	128	140	137	136	135	147	139	129	144	137	144	124	120	126	136	136	140	133	144	133	127	140	124	134	138	141	130	128	119	143	127	135	134	144	133	128	114	141	127	126	149	128	130	124	139	116	124	137	134	129	133	131	171	136	122	132	137	134	124	141	130	130	174	139	130	134	143	135	134	133	169	127	125	127	139	123	148	144	146	140	130	130	142	134	130	145	147	129	136	121	124	129	130	140	142	123	137	129	127	138	156	129	121	129	137	141	138	131	134	121	130	143	127	133	136	124	134	124	138	131	132	124	124	145	129	125	131	127	124	129	124	137	128	120	110	142	129	138	137	136	131	156	126	119	130	125	128	139	175	145	132	135	130	125	143	127	165	139	132	131	134	142	149	131	143	124	136	142	154	129	122	129	130	128	125	129	143	129	128	136	119	128	127	148	125	142	149	132	129	150	132	139	125	138	115	132	136	117	124	134	124	135	139	135	144	125	123	137	124	124	138	136	127	170	134	121	131	143	142	125	130	129	130	136	135	135	141	154	130	136	121	154	140	125	143	153	134	155	130	138	143	127	124	135	137	147	163	130	131	143	129	133	134	152	152	138	124	133	128	134	136	150	143	143	160	152	127	133	144	120	146	143	126	147	152	134	147	141	137	138	136	136	143	122	157	142	155	130	142	150	121	123	127	130	128	121	142	134	127	126	127	126	137	131	127	138	124	133	136	127	133	138	147	134	127	135	131	146	134	129	132	135	131	152	138	130	122	142	135	156	133	133	139	123	131	135	136	133	127	119	128	139	134	150	133	141	124	132	147	142	145	130	128	144	132	130	137	136	130	140	138	147	131	131	129	147	130	134	118	130	135	147	128	137	131	150	129	137	142	135	131	115	122	152	130	163	140	131	124	125	129	122	136	133	124	133	125	135	127	121	128	174	157	127	127	146	125	131	129	127	129	131	122	152	139	137	141	138	141	135	153	130	132	134	143	115	153	131	120	126	136	146	127	144	131	144	135	135	127	134	130	150	129	144	139	150	144	153	123	137	138	135	141	125	129	126	130	137	136	125	142	158	112	147	146	138	133	137	147	152	131	146	131	131	146	136	130	150	145	146	144	132	113	147	153	127	128	122	134	165	147	124	132	138	123	134	135	141	130	153	129	149	134	128	126	143	141	127	136	128	138	129	135	140	140	136	142	132	134	130	129	125	153	159	134	139	124	145	135	138	139	154	127	157	156	120	141	138	143	146	145	174	139	133	151	139	150	157	144	123	157	136	148	137	138	127	132	132	152	112	152	150	133	147	132	135	122	142	126	131	141	147	143	127	120	139	138	143	143	147	138	136	141	133	119	138	151	137	128	148	132	128	137	137	121	128	127	139	129	135	133	125	136	123	146	132	146	132	136	138	132	135	130	136	149	127	135	145	115	147	142	141	135	126	138	148	146	126	128	151	137	136	137	133	142	154	140	142	143	123	144	138	118	147	145	142	125	127	141	151	133	128	135	134	144	126	144	136	124	127	120	132	163	133	128	143	139	135	128	144	122	140	136	123	133	162	129	144	130	149	125	134	137	128	131	145	143	141	156	140	126	149	137	136	139	147	141	128	131	127	168	141	147	128	125	120	147	136	142	140	117	148	145	139	150	137	128	130
MMP28	251	345	121	108	128	102	141	104	125	122	84	104	102	98	97	111	128	105	116	137	75	129	97	103	107	103	108	131	103	100	116	112	95	103	103	110	100	108	109	118	109	111	101	65	87	87	101	81	112	110	92	97	95	105	99	108	106	90	95	103	119	112	103	97	85	116	107	122	87	114	122	120	93	107	101	61	116	128	112	98	119	113	109	91	101	90	101	79	101	112	118	108	94	106	71	113	124	110	127	106	94	100	92	75	114	111	105	105	112	115	102	84	113	110	109	102	111	155	106	112	142	94	129	118	115	95	105	123	109	120	102	102	104	126	112	100	110	112	103	132	107	110	99	96	93	96	91	0	94	86	118	96	105	110	90	109	110	108	103	90	72	105	111	104	95	117	104	105	97	99	99	92	122	117	96	119	107	104	75	117	97	138	93	134	89	94	106	98	109	121	94	120	120	105	115	88	121	113	106	106	119	117	116	71	112	97	91	102	80	98	103	105	101	90	120	90	108	131	92	89	115	117	115	129	96	71	128	99	125	77	115	118	118	121	109	96	109	117	128	128	112	110	71	109	97	95	117	105	62	90	114	120	113	105	119	0	104	101	111	98	87	92	110	99	98	79	98	96	84	106	106	96	90	145	95	114	84	120	121	109	101	116	92	110	92	110	101	102	98	117	97	112	84	97	89	90	101	108	107	76	98	143	93	134	104	90	93	104	112	98	112	108	100	101	111	95	88	113	104	111	110	85	120	107	137	105	107	120	107	92	114	94	84	98	111	121	80	94	108	119	128	124	84	109	122	113	122	102	116	94	98	110	72	109	107	105	109	92	101	111	105	104	84	107	92	131	89	110	79	129	78	90	115	110	77	85	123	92	132	114	126	106	101	112	86	97	47	90	94	130	103	97	63	89	93	117	112	133	94	97	113	84	84	104	104	122	101	94	108	108	109	108	103	85	110	115	94	109	89	89	109	81	116	108	116	84	104	89	105	117	107	107	107	113	71	104	98	117	108	116	94	108	112	104	98	98	116	116	118	97	101	98	102	84	103	110	106	133	104	94	110	114	110	106	129	107	84	97	84	97	89	88	73	103	117	98	85	90	115	78	61	81	117	111	95	97	114	108	114	113	125	121	90	103	100	118	125	100	98	109	104	90	85	0	100	92	113	86	92	99	105	99	106	104	84	98	106	114	111	105	112	145	104	101	125	131	104	118	87	120	95	108	122	98	100	77	120	95	145	103	119	109	100	91	89	108	95	94	91	103	113	93	91	85	82	103	117	114	108	81	98	111	95	105	111	102	95	107	103	106	85	120	99	84	90	107	113	86	106	80	94	107	110	120	89	114	97	125	99	100	96	89	89	110	108	94	134	97	117	103	110	99	138	92	75	124	111	92	85	107	102	91	106	85	101	112	90	91	97	105	117	65	95	102	105	118	90	82	106	99	106	75	97	117	108	110	96	114	111	108	79	62	112	111	125	93	82	113	90	78	120	82	89	106	115	98	82	85	115	96	99	89	93	77	105	102	86	99	73	98	104	99	99	92	98	109	100	108	88	91	90	103	102	111	91	106	102	104	100	113	85	118	85	105	109	97	75	97	104	85	102	106	95	113	111	121	111	85	115	102	92	107	85	101	125	110	75	110	108	101	67	95	0	107	129	109	107	108	121	96	98	109	85	95	103	93	99	102	125	82	83	97	95	105	81	62	114	90	89	134	114	96	85	126	106	78	105	110	92	124	94	81	99	96	122	107	55	103	96	80	126	129	104	75	95	117	97	75	112	100	121	104	114	114	98	85	79	89	115	75	112	91	120	122	100	100	98	135	120	95	125	118	97	107	114	109	116	85	72	101	104	78	110	77	147	133	102	102	108	103	126	92	110	105	116	110	89	82	88	103	105	85	89	123	81	102	85	85	109	89	97	85	90	102	72	92	116	120	91	99	85	92	85	90	126	116	133	97	90	106	98	100	98	90	92	95	94	94	113	119	117	89	104	108	111	109	106	87	114	133	98	118	114	119	101	89	99	107	100	110	110	0	105	118	82	73	71	107	94	99	121	120	126	105	85	85	99	79	103	67	110	108	98	131	57	88	99	59	135	87	114	105	94	103	92	109	93	85	105	100	106	117	85	107	119	100	106	100	102	89	81	82	81	71	118	104	107	94	99	99	95	67	91	85	94	101	97	101	102	104	98	103	107	92	85	98	112	118	103	85	102	98	150	123	75	85	95	0	0	53	100	39	100	111	115	121	91	93	110	81	107	99	90	99	71	113	64	109	89	102	114	63	102	100	103	106	107	90	55	118	77	110	90	106	98	88	88	102	114	121	105	85	98	70	95	103	101	114	119	108	101	94	116	94	113	75	111	103	115	87	113
MMP7	349	336	144	164	178	177	178	157	146	174	179	165	137	168	149	170	170	159	173	156	126	148	168	158	146	143	131	175	176	159	159	173	144	149	165	151	156	166	162	147	172	170	152	142	101	143	159	147	160	155	188	161	147	154	159	159	162	151	156	180	160	152	143	174	147	171	157	146	154	163	173	144	184	165	166	151	169	152	157	169	152	104	144	164	152	159	160	163	159	131	165	160	174	168	157	174	159	173	169	158	151	165	154	167	163	134	172	160	169	152	166	163	153	175	167	138	163	191	166	198	172	152	162	144	149	168	168	154	165	157	182	152	154	158	159	159	147	159	150	172	168	128	159	182	150	163	167	161	159	174	136	173	169	165	166	144	160	163	157	182	163	172	157	193	160	157	182	174	166	149	150	183	174	168	139	177	118	162	171	156	148	181	167	153	171	120	159	171	150	154	176	175	169	175	121	142	166	174	162	162	153	137	158	164	152	167	171	171	162	161	180	154	125	170	155	173	169	160	155	149	167	182	154	135	157	178	177	165	167	152	148	164	149	168	185	162	151	173	141	165	162	156	149	167	172	155	150	153	180	164	167	163	146	151	138	160	158	159	164	158	151	167	156	149	170	154	156	165	150	160	150	162	166	181	164	162	147	161	158	168	158	127	159	158	172	138	161	150	163	171	178	170	159	133	162	161	153	155	154	183	165	167	127	178	162	151	186	147	171	154	159	157	162	136	175	162	169	148	151	174	172	152	153	160	187	166	169	141	175	166	152	138	159	156	153	144	122	134	173	168	163	177	147	182	132	153	165	159	162	168	150	172	149	164	154	158	158	166	175	174	144	176	171	158	168	170	145	158	168	166	166	137	153	174	164	127	149	173	162	168	158	173	138	138	150	124	158	162	153	151	147	151	150	118	155	152	171	145	163	187	160	159	163	166	157	166	174	152	170	176	158	157	171	147	155	165	168	178	168	154	147	149	148	147	165	168	166	155	149	168	156	148	173	152	160	152	152	168	145	170	144	157	154	153	146	148	141	156	165	186	182	147	155	141	145	146	160	155	176	162	167	163	137	139	177	166	146	152	164	153	164	129	164	156	158	166	172	146	158	135	172	171	163	157	155	159	161	166	152	156	162	170	159	168	146	150	152	176	177	151	167	163	142	163	165	179	163	168	165	129	154	150	169	167	161	148	168	155	134	160	168	171	155	158	111	164	149	137	154	163	163	170	159	168	136	163	137	165	163	121	154	146	144	165	162	168	159	147	149	149	126	166	154	160	133	144	189	162	162	177	135	169	164	168	151	156	165	162	139	176	153	172	143	144	151	177	169	148	149	156	158	159	156	157	165	156	159	172	142	155	148	146	180	145	148	160	160	144	132	155	170	169	169	157	156	164	154	158	152	163	139	160	163	152	115	144	148	148	138	153	158	155	155	164	160	157	151	152	160	144	140	144	163	153	152	177	145	172	142	153	156	163	156	160	154	142	125	166	141	157	158	152	142	163	137	180	157	168	152	151	156	144	151	152	140	125	124	141	149	173	163	152	165	141	150	148	167	158	135	152	156	180	150	152	151	172	151	159	149	153	141	158	181	135	159	156	153	167	131	158	152	163	128	149	171	143	160	157	159	175	161	158	129	166	173	160	137	165	172	148	157	155	146	158	166	187	152	156	160	160	132	150	155	162	147	164	142	163	140	172	130	148	147	168	130	114	154	164	169	175	169	159	157	176	161	163	155	163	155	179	155	141	148	163	146	146	166	160	125	154	175	169	157	148	161	135	194	136	167	152	178	137	140	162	132	163	131	155	141	158	157	144	166	156	156	157	147	181	164	176	154	141	150	169	160	155	138	137	162	140	152	177	158	102	180	140	166	142	161	178	162	154	127	160	159	152	163	151	138	145	169	143	162	167	165	146	169	158	171	144	141	148	170	142	146	146	152	167	141	138	184	135	154	159	178	154	172	170	168	172	156	152	164	110	141	141	148	155	179	134	160	147	164	145	154	161	158	153	177	180	153	176	131	154	173	149	157	153	128	162	157	152	153	168	135	149	147	148	148	171	153	175	162	147	120	141	140	160	139	168	169	141	150	152	150	142	157	151	160	138	166	157	143	165	161	151	120	155	144	145	160	155	150	144	157	168	162	156	169	144	139	137	165	152	165	175	169	148	134	139	143	168	154	162	134	153	161	144	179	170	150	154	160	155	172	154	158	120	176	159	136	151	164	143	159	168	163	146	156	145	149	151	139	133	172	125	132	128	164	153	165	116	163	142	150	161	172	142	125	159	131	153	164	114	147	145	172	147	121	144	178	146	124	149	151	132	164	169	161	167	153	156	156	138	133	152	160	173	152	139	165	147	174	141	151	151	147	156	152	160	174
MMP9	449	197	135	113	127	144	99	160	137	142	110	107	128	119	127	110	110	143	119	129	120	164	136	111	133	143	159	116	140	131	115	147	151	119	127	140	140	103	149	121	157	126	143	128	121	128	140	89	161	103	155	113	140	132	116	114	107	118	127	139	149	102	148	129	128	108	136	144	111	139	118	161	135	132	142	160	145	135	110	128	137	157	143	154	84	136	141	95	106	163	121	126	138	121	112	105	143	147	97	111	119	143	92	147	106	152	125	127	129	153	125	154	107	128	95	146	133	138	131	155	142	98	136	141	111	134	132	151	130	116	141	106	132	127	109	113	127	128	127	152	138	161	150	134	113	139	118	140	148	131	120	132	119	127	139	123	143	137	118	152	144	138	123	142	138	105	125	140	142	128	141	143	143	144	151	156	103	120	126	137	136	126	127	141	164	146	117	139	99	144	153	141	145	138	149	150	124	148	127	111	146	149	145	151	141	145	162	120	105	111	146	112	135	149	118	144	139	139	101	137	115	140	113	150	127	166	99	160	107	156	131	131	134	150	146	105	119	132	148	116	132	101	126	146	148	133	140	95	162	138	116	135	141	123	132	118	139	138	102	119	121	142	161	117	125	109	125	132	136	137	125	138	136	101	147	142	115	110	146	146	140	120	147	137	130	122	108	144	159	139	120	132	105	107	119	124	144	148	125	158	117	144	161	135	100	130	151	146	147	108	120	99	119	146	129	120	142	138	147	126	118	139	145	124	143	133	130	151	124	114	143	165	128	103	120	152	150	157	148	114	126	155	132	145	125	135	119	121	143	135	113	174	140	112	126	145	116	92	127	113	148	140	138	94	116	118	161	150	121	117	134	139	95	118	137	106	132	129	127	148	112	152	136	138	163	115	132	139	147	126	139	131	165	146	129	154	140	132	95	131	132	103	124	173	127	136	143	139	143	127	134	99	105	119	123	119	152	133	133	146	139	126	152	142	138	114	116	129	139	145	102	141	121	147	126	134	141	111	149	107	113	146	135	119	144	111	131	125	108	147	111	124	104	166	150	149	123	145	139	135	143	114	165	165	112	127	146	142	124	118	105	69	100	92	101	155	136	142	125	99	123	132	110	105	129	145	118	157	136	127	129	159	116	105	150	106	144	132	110	150	116	125	135	128	105	128	119	109	124	169	142	115	131	125	135	124	133	121	172	130	133	143	107	119	170	160	144	151	135	127	135	116	117	105	157	106	52	105	110	168	154	155	160	158	153	154	131	151	145	150	152	148	144	147	148	155	158	149	129	163	161	152	136	138	153	154	156	142	159	138	162	168	159	168	150	157	139	144	157	146	158	158	140	140	158	154	140	146	151	149	124	151	147	158	160	164	101	132	166	144	138	143	159	155	160	148	167	142	133	149	160	165	151	154	165	149	146	145	153	117	129	150	156	146	157	145	160	146	159	169	154	154	165	140	126	142	157	151	152	149	137	167	148	163	134	144	153	137	167	157	146	132	131	134	130	137	149	168	132	150	164	165	148	159	163	163	161	146	156	165	148	137	146	160	138	151	146	141	165	155	154	156	136	154	150	143	137	165	142	152	155	158	154	146	147	148	151	142	161	160	156	135	163	154	153	160	112	157	131	133	145	147	166	124	157	145	156	156	153	146	156	159	162	148	166	148	147	139	159	165	157	159	145	155	155	161	150	129	166	147	157	159	145	166	157	151	148	160	163	147	156	148	158	146	88	150	130	148	162	132	156	131	169	154	159	153	146	154	159	162	149	174	139	138	149	171	161	159	151	153	122	160	151	148	165	161	149	149	145	162	164	156	139	164	158	175	161	143	161	141	149	172	151	143	153	156	136	134	168	161	149	152	148	143	148	169	170	156	145	156	158	143	168	148	127	145	172	166	144	143	136	149	141	150	166	148	151	153	145	156	169	168	150	154	165	152	153	155	151	151	155	160	153	146	139	142	145	143	154	152	175	153	152	162	150	162	149	154	153	168	149	152	143	122	147	141	161	160	136	151	157	142	155	151	165	153	143	178	164	148	142	144	135	142	168	160	157	159	142	171	162	157	149	155	97	142	170	154	156	119	149	155	159	149	164	159	144	155	173	148	154	174	157	154	146	137	157	135	164	144	137	146	163	156	155	152	140	164	152	155	140	151	165	157	140	152	148	138	134	164	133	163	156	154	164	138	129	142	151	142	144	152	160	153	149	173	129	151	156	153	150	150	170	159	148	148	147	143	157	133	118	158	169	154	157	149	178	162	117	156	156	152	146	159	140	156	138	163	169	139	145	158	150	156	152	135	166	161	149	148	163	142	121	163	146	171	160	158	146	122	168	158	155	173	153	112	172	132	166	160	138	149	142	149	150	146	157	131	161	153	156
MMRN1	404	51	142	123	137	140	131	143	123	140	157	127	139	145	135	138	127	134	132	142	127	122	144	137	123	139	144	129	140	131	132	138	138	130	127	154	131	128	138	136	157	123	131	124	116	121	140	119	129	135	145	136	138	143	123	126	120	142	121	127	136	129	134	135	134	127	133	141	132	137	118	140	138	135	135	137	140	109	138	146	138	140	148	143	111	143	142	117	116	129	118	126	126	126	143	129	144	146	118	124	131	126	116	136	123	144	134	145	135	143	122	131	126	139	124	127	131	130	144	141	131	115	139	127	132	141	144	130	141	121	130	135	134	131	139	124	146	119	122	102	136	134	139	140	132	146	123	145	150	151	136	148	140	135	137	136	126	123	132	147	138	138	139	142	144	113	137	139	136	138	138	152	130	147	151	141	121	136	151	134	142	129	143	138	153	144	134	138	128	124	143	138	132	127	139	128	129	137	128	133	129	142	145	141	142	143	136	143	130	135	147	125	135	135	134	144	131	122	120	149	129	133	135	143	134	145	113	145	128	142	129	130	134	142	133	132	120	136	143	128	132	120	137	128	139	141	127	114	144	147	125	135	137	128	141	141	142	133	124	138	129	139	124	126	134	130	142	148	139	132	120	139	136	124	138	119	135	116	144	142	137	129	147	117	133	125	129	158	160	133	124	136	115	135	140	138	133	139	139	150	141	126	130	136	130	142	141	136	134	121	131	124	140	136	130	133	148	150	143	133	134	138	129	137	127	140	121	143	121	136	133	130	150	127	128	145	140	123	127	134	137	133	150	143	146	126	131	130	133	136	137	125	122	142	132	133	127	122	130	138	144	147	133	118	134	125	141	136	138	124	139	149	118	125	144	123	126	141	140	141	120	150	160	142	139	133	149	149	145	133	141	131	160	143	139	133	120	136	133	139	126	126	140	128	141	120	144	148	143	137	148	132	148	124	124	142	135	135	145	129	140	144	120	128	133	138	115	160	131	137	134	141	123	127	138	145	136	124	152	124	135	139	143	139	139	128	123	134	137	134	131	136	129	140	136	128	127	146	133	122	131	133	135	143	113	141	140	140	130	123	120	117	123	124	142	152	142	128	133	137	148	143	135	135	137	146	134	134	130	128	123	150	130	126	136	130	127	143	138	124	137	144	134	141	123	142	128	123	131	154	133	130	133	136	146	139	133	144	156	129	128	114	130	126	149	146	151	131	142	131	136	135	130	125	146	126	114	126	103	141	144	140	137	150	133	135	129	143	123	146	146	140	148	141	144	139	141	130	127	147	137	136	125	138	130	137	152	145	141	127	149	144	147	143	135	142	149	134	150	148	139	138	138	150	132	138	129	128	144	140	129	137	140	128	137	145	125	134	127	141	128	129	135	141	137	140	140	131	132	142	137	143	137	148	140	132	143	136	140	136	130	131	135	139	143	148	137	129	135	141	134	151	135	131	133	137	149	140	137	132	148	148	134	151	133	128	134	153	137	142	144	127	118	127	130	128	142	142	129	128	148	142	131	141	140	134	138	125	129	142	140	123	133	137	136	128	137	133	141	138	132	140	134	144	146	130	122	152	146	147	132	142	138	131	136	131	146	137	132	144	142	123	132	137	135	134	133	143	136	133	129	139	147	140	140	128	134	140	154	130	148	143	145	129	131	138	132	137	134	146	136	139	146	131	136	142	141	143	120	152	126	139	132	156	146	141	130	135	147	136	144	129	133	137	117	137	113	130	138	116	139	144	154	151	137	128	138	151	141	143	135	140	127	127	143	134	143	147	138	129	138	142	145	134	151	137	142	140	134	129	140	136	130	149	139	137	143	127	138	137	130	119	136	130	141	146	123	130	123	136	136	138	124	117	124	138	142	133	140	141	133	144	143	130	135	139	150	133	133	131	122	141	135	137	136	144	140	141	137	124	144	134	137	139	130	153	144	138	126	146	144	140	134	143	126	137	119	143	133	144	145	139	141	144	134	148	131	143	143	139	137	125	127	135	137	137	140	144	119	131	136	138	130	141	153	143	130	137	129	143	135	133	128	128	145	147	142	137	135	142	143	129	127	148	145	145	142	133	124	141	146	141	140	135	150	141	115	145	143	144	136	141	148	126	144	140	149	127	132	135	135	147	156	151	145	140	133	137	143	125	134	144	152	122	141	137	143	130	130	140	139	128	131	134	138	136	128	141	138	139	144	146	133	135	136	141	138	129	126	138	116	142	151	128	145	141	131	122	135	133	117	140	137	121	131	133	143	138	131	132	139	130	138	133	128	133	135	135	144	139	144	138	144	134	127	141	136	142	148	133	151	131	133	144	135	144	150	132	128	120	151	133	135	137	126	132	136	125	141	160	132	136	136	165	136	139	144	132	131	145	153
MMRN2	180	222	126	112	135	112	113	117	125	126	90	115	135	130	116	123	110	116	132	141	109	126	121	114	114	114	133	123	120	113	115	116	105	132	132	128	97	115	119	121	122	124	121	111	166	112	120	129	110	128	101	103	126	115	126	124	109	129	114	125	100	114	129	119	113	119	126	103	117	129	107	129	132	125	107	126	114	108	119	118	109	120	115	114	117	118	129	121	102	114	130	121	111	120	116	101	119	119	130	114	101	123	138	112	130	119	114	110	86	117	119	116	111	105	117	119	118	134	121	125	137	110	111	110	131	115	109	122	128	125	125	103	121	126	125	111	116	124	106	104	121	118	122	109	102	124	104	129	126	123	140	126	110	124	114	123	116	126	105	132	115	128	116	114	112	128	124	118	126	110	121	111	120	113	122	123	134	107	101	128	123	113	136	95	123	112	112	113	116	131	122	123	129	136	126	124	117	123	123	123	126	143	144	127	114	121	126	109	113	120	125	124	115	120	143	114	122	101	123	117	136	131	116	122	119	112	111	120	135	115	135	94	117	118	118	125	116	119	126	132	129	125	101	121	131	117	132	98	101	117	114	104	133	120	123	114	116	111	136	113	109	121	100	114	112	113	106	113	111	129	127	120	120	121	114	126	119	114	124	116	110	120	112	121	125	112	96	119	127	109	114	125	123	133	101	117	113	110	122	109	115	129	120	134	110	102	108	116	121	107	130	115	109	121	134	110	122	122	118	110	118	121	131	121	121	109	120	133	111	107	118	134	119	106	115	114	129	121	123	117	128	123	128	98	129	121	122	118	125	118	134	112	115	106	123	130	125	108	108	123	127	108	123	153	111	121	119	118	102	111	121	132	94	133	115	145	119	111	140	119	126	107	89	128	116	120	78	96	132	127	121	123	122	152	112	127	119	130	104	124	112	132	97	123	126	122	127	113	114	122	113	112	114	119	126	123	116	119	121	111	111	134	109	130	124	107	125	104	113	125	123	124	116	137	112	117	108	123	119	107	109	125	121	115	131	107	120	97	120	133	105	126	114	107	124	116	103	136	106	117	113	119	112	133	121	116	114	121	85	126	116	126	108	104	107	126	113	118	130	116	118	121	114	105	124	124	122	108	115	105	128	129	118	127	123	110	123	119	118	118	124	111	124	115	117	124	122	102	106	134	124	125	125	100	109	119	125	111	121	133	112	124	122	128	144	138	129	129	123	116	117	112	125	115	127	112	121	106	124	138	126	118	119	119	110	119	125	106	122	112	121	112	119	102	116	126	114	107	127	102	113	107	107	112	112	106	130	123	119	106	110	105	128	135	116	119	117	105	112	104	125	115	111	107	114	121	127	115	125	121	115	123	118	133	127	122	130	124	124	130	105	105	101	110	117	121	131	111	112	109	119	119	113	125	125	124	112	115	117	112	119	119	111	113	99	134	129	128	101	121	115	112	111	125	110	109	131	125	111	131	118	132	117	130	118	112	112	133	131	122	128	113	98	108	129	120	107	108	111	121	122	114	105	127	122	123	85	109	121	115	117	119	109	110	114	111	101	117	123	116	114	114	116	133	149	113	126	117	129	106	110	134	131	108	118	116	126	112	116	117	107	113	101	108	106	119	109	119	109	118	125	121	131	101	124	109	114	116	93	117	115	120	120	108	123	113	111	112	105	119	119	114	119	126	135	126	124	113	123	112	112	116	119	114	122	119	111	107	115	120	125	121	117	131	131	101	100	107	122	118	109	110	133	118	116	108	99	120	110	126	115	130	120	111	105	124	103	113	114	123	100	117	123	121	127	113	113	122	122	116	124	110	141	129	116	118	122	105	125	99	113	103	122	107	130	117	103	105	117	124	134	91	113	130	119	132	120	116	113	117	120	103	109	117	109	95	116	108	107	111	108	112	116	128	103	123	107	114	117	122	116	121	125	130	127	124	113	131	121	110	115	124	129	110	112	124	110	126	119	112	102	126	86	119	130	120	102	126	116	126	122	108	112	128	125	111	133	108	98	138	108	89	108	113	139	100	101	133	127	119	114	109	112	99	125	124	104	108	109	153	128	119	111	107	108	115	123	113	109	101	111	119	101	126	118	128	107	110	120	101	118	121	114	109	88	117	128	103	130	117	105	113	119	120	113	108	109	104	114	125	128	117	110	108	114	120	109	110	124	115	108	119	115	123	116	102	127	109	125	111	124	136	119	115	109	116	118	133	106	109	121	111	116	128	121	103	96	138	105	111	110	120	119	116	129	130	125	137	124	123	111	112	108	108	107	119	108	124	121	120	139	115	125	120	111	132	106	134	115	111	113	120	124	122	108	121	111	115	124	129	107	117	116	115	110	130	132	108	123	129	115	131	121	118	114	103	131	109	115	118	118
MMS19	265	204	209	195	215	193	184	197	196	217	179	192	208	199	199	205	203	192	203	196	221	204	190	199	206	226	191	189	190	202	189	200	191	201	204	195	227	197	213	210	197	194	210	214	190	196	196	191	205	193	187	182	187	203	190	198	197	221	206	191	204	189	195	192	199	206	199	175	186	199	186	209	215	194	188	209	200	191	191	192	208	211	194	204	188	195	208	188	183	204	204	197	186	188	225	188	198	196	188	188	202	200	193	195	198	200	195	198	211	195	193	205	182	196	182	226	195	202	200	189	197	191	191	216	199	199	205	202	193	188	195	208	213	193	200	187	190	203	205	205	201	213	210	194	179	201	190	197	215	230	219	220	184	204	205	198	190	220	189	203	209	196	204	202	182	183	192	202	205	193	208	196	200	200	230	199	196	200	188	203	230	226	225	198	204	208	198	197	204	208	195	204	204	210	191	198	196	200	201	202	191	210	198	189	206	197	223	199	185	194	197	208	210	194	187	194	203	214	195	196	192	188	193	215	205	198	189	213	180	194	194	194	186	203	195	194	193	194	210	207	204	207	210	201	210	205	205	213	181	192	185	196	202	204	205	186	189	217	193	201	200	198	226	192	234	199	182	183	210	193	201	193	211	203	198	200	214	188	193	203	204	187	221	195	191	181	180	197	193	197	197	195	199	180	200	189	223	208	203	190	196	195	199	193	188	207	224	211	198	194	195	193	185	198	198	204	215	187	219	194	185	191	209	189	191	190	202	204	200	189	196	204	206	192	205	189	190	199	222	206	208	195	215	176	205	211	196	194	198	218	208	195	193	209	201	217	187	190	204	189	205	189	183	174	187	189	213	194	201	204	201	181	188	196	185	173	222	191	195	210	206	180	214	194	187	179	203	190	203	201	206	196	215	214	211	205	196	193	180	196	198	185	203	196	188	187	210	188	199	192	194	207	204	209	201	192	213	187	218	224	209	210	209	194	188	189	210	199	189	188	198	224	198	197	197	205	197	186	217	185	195	196	207	201	210	183	204	197	199	211	186	183	178	202	212	216	192	188	195	214	191	190	204	204	174	197	215	206	203	186	188	174	200	188	199	201	205	202	198	182	200	190	186	185	192	218	179	202	201	184	214	210	202	192	215	202	209	204	191	208	205	203	212	188	189	190	198	192	192	201	218	181	192	186	204	188	206	194	198	203	197	198	208	184	212	209	188	203	196	195	222	201	193	194	185	201	189	217	184	240	205	192	207	202	196	203	192	199	195	215	200	203	195	199	199	191	189	202	201	193	183	188	184	201	202	193	195	201	213	211	200	191	184	212	187	196	194	203	187	203	202	203	195	196	210	194	185	194	196	201	194	187	206	197	190	218	184	213	212	225	195	195	190	205	214	205	206	180	190	191	208	207	191	193	207	201	196	198	210	219	196	205	194	192	192	198	208	190	204	204	198	213	204	201	200	181	196	205	210	203	194	211	199	215	197	213	215	185	187	194	189	201	186	194	204	200	193	194	193	205	198	198	184	208	190	214	187	199	210	196	191	191	187	209	197	197	193	191	201	197	196	197	189	190	201	198	200	192	203	195	191	212	195	189	206	209	224	196	194	201	191	189	200	197	219	207	203	197	199	228	210	188	216	193	188	199	203	202	178	198	204	211	197	196	216	204	223	198	184	205	201	206	200	193	191	205	198	194	182	197	191	206	199	191	206	197	189	204	211	205	205	202	203	198	177	189	189	196	199	196	195	218	200	196	207	191	197	207	196	205	178	194	213	192	194	207	180	213	190	199	202	200	214	209	204	196	204	210	193	191	190	189	214	215	198	197	189	199	198	193	201	184	193	199	200	189	220	217	194	206	210	183	200	194	199	211	210	209	196	209	186	199	208	192	208	191	201	208	194	197	197	201	185	211	194	201	196	192	211	190	193	205	206	218	198	195	215	193	190	205	193	224	196	194	190	200	183	216	201	204	193	207	182	210	199	220	195	203	194	182	216	205	196	212	211	192	200	198	186	198	204	193	207	192	207	192	180	195	218	195	187	191	198	186	203	202	194	206	208	195	197	194	185	207	168	200	203	200	189	202	204	203	180	202	199	214	189	198	204	203	189	191	193	198	193	190	193	182	198	189	198	195	175	201	203	192	197	190	200	196	210	207	174	193	214	195	202	215	208	201	201	201	222	184	202	196	203	198	203	206	193	200	190	207	206	203	197	180	190	195	210	189	191	206	199	211	197	221	200	220	196	192	223	213	210	189	201	198	189	206	207	196	189	192	189	199	209	194	201	198	211	193	209	196	203	195	203	204	214	206	192	182	186	205	191	200	196	212	184	192	192	197	205	225	192	189	203	197	206	167	190	207	215	205	202	204	196	206	183	203	208
MMS22L	418	274	136	134	128	132	130	136	129	130	127	129	140	117	132	129	137	138	131	126	115	122	131	134	132	131	139	109	130	129	130	146	128	131	118	141	135	122	124	119	136	134	132	115	118	108	146	112	116	129	128	125	127	127	113	124	120	130	117	145	131	129	121	122	125	125	132	126	125	122	130	133	136	123	128	146	134	132	128	134	134	139	130	143	113	131	122	117	122	128	118	127	135	117	133	132	125	136	122	128	120	135	120	117	120	122	148	127	153	130	141	126	124	132	114	118	126	120	132	145	118	118	132	132	120	122	125	128	127	125	132	126	127	136	131	124	130	122	125	122	121	139	132	128	124	129	140	152	124	135	130	135	135	127	128	133	149	128	113	140	140	117	141	137	134	128	122	141	139	129	131	137	120	128	119	128	117	122	133	124	137	133	132	127	125	134	127	134	136	128	140	110	148	126	125	139	132	121	124	119	127	135	127	129	143	144	141	127	112	140	137	117	132	131	123	129	149	137	114	130	121	132	136	119	125	145	124	131	102	131	140	122	133	145	126	137	129	130	113	123	124	131	123	119	128	110	129	118	161	143	119	135	127	125	126	133	138	136	117	119	147	111	122	131	125	131	117	114	144	122	118	137	126	121	129	129	131	134	141	136	136	137	139	126	127	136	120	138	150	131	146	114	127	127	127	124	127	118	119	149	126	129	146	131	135	122	134	138	133	128	136	119	130	130	141	146	132	144	132	130	123	132	112	129	112	132	129	121	129	117	142	127	129	119	125	135	126	125	138	140	121	132	135	136	130	116	122	118	126	121	123	135	120	126	123	129	122	126	121	134	132	132	132	117	140	135	131	134	134	123	126	125	129	136	133	120	108	123	142	132	132	141	132	132	117	127	145	139	130	138	120	111	143	137	125	131	128	159	111	141	124	119	120	142	131	120	117	128	141	133	127	129	124	132	102	126	135	125	129	135	133	136	133	143	130	135	135	126	116	142	119	142	134	130	124	139	108	126	136	115	136	115	137	134	129	143	128	142	133	152	130	121	115	117	128	125	136	139	127	108	130	134	125	133	112	124	131	144	135	129	117	111	117	126	129	131	122	131	126	124	132	126	123	126	126	128	130	124	121	138	124	137	121	124	121	127	122	121	132	128	129	130	128	136	124	137	126	126	138	127	138	135	125	126	130	148	132	135	130	131	123	98	132	136	124	131	124	145	126	134	135	110	133	127	122	128	130	133	97	143	143	126	138	126	135	122	134	130	140	138	122	128	147	134	121	133	136	134	128	115	134	131	128	134	131	139	149	133	116	135	127	149	135	134	128	145	131	132	127	154	132	129	115	125	116	123	120	124	129	148	122	118	130	131	133	116	122	117	127	112	135	134	134	128	133	134	133	136	117	121	117	132	125	118	139	130	127	119	116	126	123	137	120	116	130	132	144	133	126	136	145	123	138	120	127	109	145	137	132	127	125	125	143	134	128	117	114	128	122	137	127	132	116	124	137	134	130	126	125	135	131	117	131	140	118	131	118	111	125	151	131	116	132	145	120	123	135	126	136	127	112	140	117	141	145	124	121	143	122	125	118	127	122	125	128	127	139	124	143	126	132	110	122	125	136	129	122	139	133	128	123	142	123	131	142	124	141	132	146	137	150	140	144	125	124	120	131	125	137	125	110	126	138	121	131	136	137	140	132	134	130	137	134	136	123	130	141	125	130	147	132	126	132	123	125	121	124	116	140	122	133	128	136	123	144	123	121	128	136	128	137	135	125	121	138	137	141	127	113	125	132	122	128	121	134	140	124	133	130	133	131	120	127	131	122	118	125	128	138	127	137	134	120	128	129	125	111	129	143	144	134	148	135	124	134	118	131	136	124	136	118	125	128	135	137	145	127	123	111	129	139	123	121	111	137	130	132	133	131	131	149	134	128	112	142	134	150	125	130	122	131	132	132	115	115	127	140	132	130	129	138	140	152	128	132	135	134	129	119	130	118	133	136	124	132	129	142	131	122	128	127	140	148	124	130	138	131	135	119	134	113	138	127	133	133	125	126	141	128	134	126	135	141	118	133	116	136	117	146	112	138	140	126	127	132	140	112	123	142	132	125	132	127	96	135	124	126	119	118	122	133	136	127	133	129	124	127	127	139	137	139	134	152	119	130	123	145	137	127	119	122	141	131	97	130	121	124	114	132	141	133	123	110	133	125	124	120	126	128	136	136	120	130	131	129	134	134	118	137	135	122	134	108	135	124	115	140	126	117	128	133	118	127	129	118	143	125	133	122	137	116	132	134	129	124	130	135	138	104	126	142	122	137	123	117	130	132	128	119	130	135	126	143	141	134	123	139	124	141	146	129	120	117	115	132	116	119	130	133	152	137
MN1	97	197	151	162	152	157	159	180	153	152	188	162	162	162	157	159	158	164	151	163	158	153	159	152	156	160	157	156	157	165	162	162	163	162	156	167	152	153	161	162	170	167	167	148	166	160	163	154	163	162	166	162	159	156	157	161	167	160	158	153	176	161	156	160	160	158	158	159	163	173	148	156	154	154	166	167	166	120	154	162	166	147	157	161	150	162	168	158	157	150	149	154	161	157	155	151	164	161	158	158	161	152	156	171	165	160	168	186	162	166	164	159	164	165	154	149	160	139	163	165	150	161	161	154	149	160	151	151	162	161	146	160	164	162	157	160	167	162	160	164	164	156	156	164	163	154	161	168	155	152	156	166	153	161	161	160	143	156	159	165	167	167	161	163	151	154	154	155	162	165	159	167	145	170	165	153	164	165	168	157	165	147	174	159	171	167	165	155	167	164	172	165	161	147	158	157	163	154	159	161	171	150	166	165	161	162	162	171	159	157	173	164	160	170	165	154	164	157	152	162	158	155	161	160	156	175	154	159	158	160	160	162	167	148	155	162	158	155	161	144	164	169	156	146	156	161	158	162	170	154	174	160	156	155	163	172	177	187	155	172	169	170	162	164	157	165	161	175	161	160	155	152	148	158	168	157	165	152	168	160	156	156	167	155	157	167	165	163	174	164	161	158	172	160	156	165	146	160	163	168	160	141	167	147	153	162	166	164	156	153	154	154	164	153	162	157	161	171	161	167	159	164	160	154	140	160	154	159	158	158	158	172	167	157	166	167	154	159	142	160	155	161	166	171	156	157	167	157	158	161	153	172	160	170	150	154	155	165	156	157	157	163	158	155	170	161	157	164	178	157	169	167	159	162	164	153	158	164	167	170	160	173	170	173	175	157	160	170	165	167	155	153	148	151	163	163	165	150	155	155	150	167	162	170	166	158	158	162	162	159	166	159	154	161	152	161	157	150	164	169	168	166	159	166	157	174	151	158	155	153	158	155	163	156	162	168	153	154	167	154	173	151	167	166	158	171	164	154	161	157	166	165	155	155	157	163	169	167	161	168	159	153	154	161	137	159	159	166	164	156	169	160	153	158	155	156	164	160	166	153	144	158	155	160	167	162	156	161	165	158	154	166	169	161	165	158	161	164	166	149	155	167	162	170	159	164	161	152	163	155	155	163	159	169	163	170	155	166	175	162	155	131	147	159	151	160	171	167	155	167	162	162	173	165	162	158	157	147	141	170	161	168	155	159	162	159	168	170	168	168	165	170	173	169	154	161	177	157	162	172	155	166	171	172	165	168	158	164	159	164	162	169	153	167	162	170	168	157	156	177	166	165	168	166	158	164	154	162	153	171	157	159	165	156	163	161	158	153	163	153	159	161	170	171	168	169	161	158	169	155	159	167	156	164	166	164	171	166	164	153	159	168	171	160	168	158	154	164	154	173	169	158	167	157	166	164	168	165	180	161	161	162	148	159	162	159	160	163	174	162	160	157	143	164	165	157	160	170	162	154	159	168	163	165	167	160	160	162	161	174	161	151	176	151	157	163	163	161	169	167	155	171	152	170	161	168	156	172	166	161	149	152	158	150	160	154	179	176	162	173	161	159	148	167	169	155	163	169	160	158	156	169	165	174	170	158	168	159	169	139	172	168	165	159	144	160	167	164	162	159	157	166	164	163	164	166	154	160	129	166	150	169	161	157	176	157	161	163	170	166	159	169	168	170	158	165	150	166	156	159	161	166	176	162	155	152	169	160	157	170	159	168	159	157	162	160	175	169	158	165	170	163	156	166	164	178	161	152	159	165	157	154	166	166	160	169	159	158	154	157	146	157	161	173	160	169	157	161	175	161	161	169	148	145	170	160	171	166	161	162	155	156	159	163	166	168	168	153	155	158	156	161	155	154	165	165	167	165	149	155	161	157	164	160	162	166	167	153	164	172	165	159	156	163	148	162	165	168	160	174	172	152	175	158	161	165	154	156	153	173	160	165	161	165	155	166	170	167	155	164	159	162	175	173	154	167	161	166	163	157	159	164	161	149	156	164	177	168	161	162	170	154	172	171	181	158	161	162	161	159	173	162	155	163	163	160	135	171	174	163	158	166	162	142	177	165	159	161	164	163	165	167	163	164	158	161	170	173	160	153	161	160	176	159	168	165	163	154	151	147	172	166	160	148	158	159	160	158	158	165	169	162	166	155	156	171	161	153	150	168	154	169	182	153	176	169	167	151	168	154	156	158	161	163	160	163	165	164	157	169	161	160	166	157	160	161	169	164	174	169	156	166	162	150	161	163	172	163	156	161	170	151	162	171	155	166	168	163	157	157	170	159	163	161	158	157	168	163	170	156	152	170	167	169	166	154	160	153	170	166	167
MNAT1	268	317	152	146	115	140	132	164	127	122	138	133	158	152	139	131	147	148	146	165	144	137	143	149	136	146	117	144	161	167	140	171	133	145	148	150	129	138	157	138	146	156	155	195	201	174	158	129	142	143	125	140	173	165	161	177	144	114	144	143	156	145	157	155	147	135	165	165	180	163	155	149	127	150	148	144	174	112	152	159	136	145	146	131	149	149	125	149	164	168	150	161	166	146	134	147	146	127	169	150	143	139	159	142	156	169	148	168	155	169	172	142	164	164	129	123	167	133	155	131	122	159	157	146	190	172	181	143	140	153	144	150	138	158	150	159	99	153	158	120	161	132	129	155	153	155	142	139	110	163	178	153	137	161	140	155	123	165	159	135	142	121	131	127	138	161	137	181	154	140	140	155	155	151	140	123	183	163	163	162	170	130	128	124	146	114	160	155	154	143	157	159	132	130	119	158	142	135	147	139	164	133	164	130	151	147	109	124	141	144	141	158	146	129	169	156	167	153	138	129	151	131	163	159	150	128	145	166	163	124	162	154	151	119	129	133	152	162	121	137	155	165	160	146	140	163	153	143	143	162	155	140	157	156	160	147	184	157	153	161	167	160	152	150	138	165	140	158	155	149	144	148	107	110	159	141	170	168	165	158	159	172	117	140	158	151	172	172	137	165	148	152	164	184	171	160	131	124	124	137	142	142	133	152	144	158	135	163	146	150	163	139	145	138	161	129	151	151	148	179	171	143	144	141	129	163	186	127	129	137	131	120	154	152	129	126	161	118	146	148	131	158	154	137	139	151	125	156	161	134	157	142	151	126	127	167	150	137	146	135	136	142	153	162	144	153	145	154	130	138	154	136	144	147	157	187	127	147	152	157	150	161	120	158	129	175	163	151	152	188	169	164	157	174	148	151	156	150	129	147	174	161	146	134	170	153	165	152	158	168	150	147	122	130	157	140	158	151	144	138	125	127	121	169	167	158	120	151	166	152	142	141	143	159	144	171	131	142	162	170	157	168	143	169	114	151	180	161	118	147	139	152	150	164	154	136	162	163	95	151	151	166	141	145	156	149	141	166	165	155	134	156	147	149	134	178	147	118	154	166	162	155	148	127	164	169	165	130	165	149	126	170	154	142	136	143	125	130	146	137	136	145	158	156	146	137	144	132	176	140	124	157	171	147	162	150	150	156	135	187	154	118	121	163	163	129	147	166	152	146	141	141	165	150	153	137	160	148	135	105	124	147	144	121	130	151	143	145	140	155	126	127	168	145	131	134	147	142	165	144	133	157	127	153	133	132	157	179	171	125	144	126	174	153	158	133	150	150	139	133	161	118	176	136	161	130	145	164	131	134	140	147	121	114	135	135	180	167	157	110	164	158	146	130	147	114	121	126	162	146	121	149	143	133	115	138	125	140	126	160	150	140	121	154	119	124	135	129	177	135	139	123	130	136	153	144	142	110	144	123	118	143	111	147	166	161	143	146	150	134	109	142	149	157	151	159	139	122	163	137	146	140	141	122	118	140	133	150	140	140	144	143	152	96	138	169	146	157	133	144	136	140	133	132	130	145	118	116	168	136	121	105	147	140	173	124	168	142	113	124	158	161	129	128	149	113	137	134	142	165	155	142	150	150	115	146	118	116	138	120	140	101	120	141	143	165	160	135	144	136	137	119	126	158	122	138	118	158	142	157	130	147	149	116	121	130	130	165	123	148	146	146	133	153	160	142	142	145	133	151	136	136	122	111	135	133	159	143	141	116	150	126	124	170	145	135	144	157	134	118	147	143	108	153	169	110	133	144	111	129	132	126	149	181	130	146	142	148	154	138	172	138	145	154	143	106	163	134	155	124	133	145	142	138	153	131	163	117	161	134	146	126	107	154	159	132	151	115	152	152	137	123	156	140	120	130	153	128	161	161	108	156	135	80	117	131	175	147	122	152	152	144	169	140	144	158	152	158	145	152	144	121	131	151	127	148	124	147	149	112	164	151	136	161	110	148	158	133	152	148	162	144	162	151	135	150	140	114	131	137	157	136	157	123	130	143	141	127	158	162	104	130	123	151	105	129	138	132	108	167	148	127	135	177	129	97	118	120	143	149	135	124	135	118	127	141	145	142	115	153	150	142	120	115	133	142	162	143	159	137	139	114	106	151	164	175	151	147	125	116	128	132	153	113	120	137	158	122	184	135	147	138	135	139	165	146	154	103	137	128	148	138	137	150	120	167	144	146	132	123	149	117	146	124	113	129	125	133	152	113	163	158	155	123	146	129	148	127	117	131	164	128	157	159	147	140	165	174	123	143	153	150	143	161	152	131	133	133	137	145	130	152	140	151	124	167	122	134	131	111	136	131	171	148	122	144	135	148	138	122	121
MNDA	230	326	108	99	140	122	113	82	115	120	114	131	72	91	118	129	154	94	102	115	112	122	116	101	88	123	95	124	119	92	96	98	86	138	139	102	95	109	91	120	107	130	101	112	109	113	132	110	118	117	93	125	117	83	109	128	111	141	94	118	107	140	135	101	80	137	118	89	121	93	103	103	107	125	87	111	102	113	124	110	116	81	105	107	102	113	59	112	119	105	107	118	98	118	111	120	102	103	113	116	100	107	117	121	119	102	127	120	127	94	122	105	142	116	136	98	98	122	120	102	97	118	104	104	33	85	80	102	106	122	136	107	132	97	142	98	159	121	92	139	117	130	116	124	115	100	94	121	116	93	75	98	114	130	111	146	88	93	107	80	111	107	107	113	122	113	136	103	110	98	115	109	82	87	102	139	77	97	102	125	103	127	130	108	106	90	121	92	120	141	85	102	115	137	86	115	111	110	124	144	107	133	99	96	82	112	119	110	127	117	114	126	98	110	118	105	114	113	128	104	104	128	109	80	135	122	133	86	119	107	95	110	129	118	111	147	122	96	115	145	76	104	93	81	98	98	116	93	108	106	109	106	117	110	99	113	112	114	117	88	105	95	102	102	120	108	112	94	111	104	108	107	149	140	100	120	121	123	112	99	89	94	103	112	126	135	133	88	127	88	103	126	137	62	81	88	98	103	145	96	127	104	98	108	129	102	127	92	109	104	123	121	107	109	132	93	115	99	101	111	102	122	126	132	118	105	110	108	68	125	119	84	86	119	99	135	136	102	89	101	145	98	120	89	111	112	119	89	91	121	147	115	90	133	113	130	112	104	112	137	131	138	97	120	118	134	104	111	103	121	123	120	115	119	101	69	114	117	115	132	116	109	105	131	77	94	92	92	97	107	116	104	89	101	121	111	97	111	128	111	95	111	132	92	119	113	119	134	68	110	102	132	141	132	98	133	127	98	89	120	92	122	84	98	100	112	128	114	91	92	131	121	134	136	138	102	134	135	107	130	116	126	92	97	103	129	115	130	128	95	135	113	128	133	117	100	85	125	123	111	115	117	117	94	132	71	103	102	104	119	108	113	105	118	129	101	108	92	109	67	73	85	127	139	87	96	114	95	98	115	148	93	116	143	101	106	105	110	140	81	141	123	108	123	116	100	122	124	107	91	124	108	95	109	106	133	119	136	98	105	141	118	161	129	113	96	121	124	117	114	88	118	114	137	72	142	138	140	112	88	111	101	100	107	114	98	98	93	95	105	106	91	117	117	106	86	114	82	105	91	79	98	113	109	99	99	104	104	99	113	107	100	105	110	86	99	102	94	87	105	96	108	102	93	93	100	110	98	80	82	95	106	168	99	108	97	94	101	96	110	80	84	106	123	91	112	101	125	110	123	90	94	106	100	98	102	97	109	100	89	93	101	102	89	96	107	103	104	117	72	113	56	101	106	94	106	109	108	129	113	129	107	99	115	115	108	103	111	72	107	108	93	93	96	144	94	94	102	101	91	104	98	99	114	96	101	103	100	88	108	112	111	134	111	97	112	91	109	91	102	111	102	108	135	97	98	106	102	103	100	98	107	100	110	110	107	109	112	126	100	91	98	113	92	89	102	109	104	116	109	116	105	102	102	95	92	95	96	110	117	95	97	115	103	116	109	103	102	106	106	98	114	101	135	108	106	89	79	106	112	111	118	96	85	93	81	90	105	96	95	123	100	91	137	115	94	117	95	113	100	98	101	78	108	116	93	90	91	107	110	101	108	112	102	86	111	114	89	105	107	127	102	105	108	85	100	69	98	117	105	105	97	104	127	100	94	85	92	99	104	123	100	105	102	104	112	62	95	96	83	97	90	100	111	103	89	104	103	98	89	106	89	91	99	98	117	100	107	107	91	99	103	110	134	109	109	103	106	104	105	116	103	101	105	117	103	66	109	100	101	107	104	111	73	111	85	142	105	113	112	75	118	92	103	96	101	103	102	117	58	113	89	99	108	110	94	107	109	89	121	103	129	79	132	96	117	87	114	119	96	106	94	92	100	95	112	93	127	88	68	112	112	127	116	127	103	94	101	87	104	85	99	101	136	113	133	76	117	100	96	92	89	93	109	110	105	88	95	96	108	104	108	119	119	100	99	98	99	85	110	106	98	103	93	100	121	90	111	117	103	110	100	102	109	124	111	101	114	112	108	93	105	99	96	106	92	89	102	100	86	109	112	108	107	116	88	96	104	83	81	96	99	84	95	116	158	65	99	88	104	101	94	104	100	93	104	103	98	105	100	120	98	103	135	95	118	106	96	113	113	96	72	71	93	102	111	89	102	104	109	108	96	99	90	101	106	79	105	114	80	112	92	108	117	111	90	107	67	102	95	109
MNS1	419	306	122	100	118	121	110	122	110	136	101	108	136	97	127	90	92	112	99	118	111	141	111	108	109	111	124	111	120	102	102	112	124	100	102	127	121	98	125	110	118	111	110	113	109	102	122	96	116	111	102	108	117	121	109	102	101	118	115	101	125	115	117	111	116	105	120	117	107	119	103	128	113	113	108	124	120	144	109	120	125	134	121	109	103	111	118	105	111	124	126	116	101	108	105	99	114	115	111	110	101	114	96	104	102	138	112	111	95	132	94	122	110	99	94	128	115	123	106	115	117	105	123	112	136	124	133	118	103	106	111	109	106	120	108	110	118	91	119	122	116	127	121	118	107	125	99	99	114	137	151	127	119	106	105	108	117	109	105	125	108	110	107	105	123	112	122	126	114	112	119	122	103	109	130	121	100	100	101	119	116	112	129	109	117	129	106	128	107	107	111	114	104	120	128	95	104	111	116	92	122	116	139	104	106	115	114	113	98	100	115	93	123	100	105	142	119	133	104	134	105	103	106	117	106	122	103	136	111	122	113	104	107	134	121	101	109	116	110	94	117	96	116	121	119	129	109	111	96	125	104	123	117	118	104	96	118	106	111	101	104	99	123	104	105	100	103	116	129	104	111	126	124	110	96	119	121	113	114	123	122	121	114	110	116	111	103	124	114	106	103	112	105	134	127	115	127	129	113	97	115	115	142	127	111	113	122	119	115	106	124	109	106	128	104	109	134	112	130	120	112	112	117	112	112	122	118	129	109	106	125	113	131	108	101	139	132	126	114	112	127	130	114	108	119	101	116	110	121	121	106	113	106	103	130	115	111	93	107	95	118	111	120	114	99	101	119	108	87	106	134	134	101	100	116	127	111	114	115	125	89	116	120	116	128	126	128	107	134	115	121	125	136	129	101	122	99	133	96	102	124	111	125	118	129	116	120	127	123	118	128	115	101	102	119	111	121	118	108	106	124	110	116	126	127	99	110	115	121	125	113	120	98	105	109	121	116	113	135	110	104	110	128	112	125	101	114	108	97	105	90	114	107	116	118	114	89	106	125	106	108	121	128	118	120	121	119	106	112	116	100	122	114	90	128	130	110	110	109	123	126	109	113	114	120	141	131	126	105	120	117	134	100	105	106	105	105	109	100	129	86	114	98	99	99	104	114	96	114	136	111	118	129	101	116	100	116	115	133	121	123	141	105	101	131	137	136	115	107	85	119	95	89	105	144	105	110	108	96	114	135	133	128	138	116	114	105	122	121	114	138	107	113	116	141	132	127	120	116	122	122	109	112	117	118	114	127	119	131	123	142	130	135	134	112	117	143	131	131	110	104	127	113	126	120	126	137	126	138	108	122	128	129	149	124	119	113	127	121	129	115	114	124	121	115	126	120	115	114	138	132	125	139	121	130	109	132	117	118	113	116	117	108	125	125	140	114	120	124	123	121	129	131	115	106	123	124	119	127	130	113	129	117	137	113	126	121	142	131	129	119	114	125	104	115	127	131	122	105	112	139	124	115	143	114	137	132	110	129	108	112	120	127	147	120	112	123	108	125	117	142	118	125	142	120	116	107	121	129	129	125	118	116	143	129	124	110	107	122	118	129	115	130	119	104	125	101	118	116	120	130	112	129	105	124	114	132	131	131	128	119	126	128	119	136	131	112	119	125	124	127	125	123	131	137	116	141	107	134	135	132	134	112	141	130	120	120	115	118	131	137	106	102	117	101	122	125	115	133	114	122	120	125	133	139	126	113	129	135	125	117	135	108	120	122	130	110	137	128	126	117	135	133	130	116	107	142	134	113	110	136	132	121	135	132	112	135	98	116	130	137	114	119	122	120	139	111	122	100	130	115	92	136	129	104	122	129	120	126	119	135	138	138	116	117	128	135	125	126	119	93	118	140	122	112	133	110	130	120	128	123	141	126	135	119	147	123	137	109	140	147	120	124	124	130	114	121	127	131	125	111	145	98	135	130	138	128	132	134	136	142	121	101	119	126	123	132	114	96	125	123	117	105	113	137	111	118	143	141	122	117	110	102	125	137	134	126	114	119	125	136	139	123	133	126	126	137	115	125	115	133	127	140	148	137	147	120	120	122	136	130	123	138	138	118	121	145	114	138	128	106	140	147	147	127	128	114	117	126	131	117	130	125	118	116	129	116	118	125	136	110	125	124	137	135	121	109	139	123	118	115	130	117	129	128	117	119	141	129	108	112	119	134	127	134	117	116	120	124	126	111	128	127	116	118	131	139	133	117	126	129	120	126	126	115	127	112	131	143	106	135	112	123	138	112	122	116	131	133	138	127	149	115	117	127	135	131	137	135	115	133	132	113	112	123	121	113	102	122	137	134	117	118	149	120	125	128	122	117	120	144
MNT	306	286	159	157	153	156	154	147	154	164	153	153	150	147	149	150	149	144	149	158	145	155	143	161	162	153	162	153	155	150	147	153	147	157	165	163	142	150	157	148	163	154	156	143	131	147	163	151	153	151	155	146	168	150	153	158	140	139	154	159	145	154	147	163	150	156	151	154	142	156	162	152	157	153	153	160	166	143	141	149	155	163	155	155	153	148	169	148	150	145	155	155	156	155	133	143	156	147	151	147	154	151	149	156	143	151	159	149	139	157	153	148	156	148	149	150	155	150	142	156	152	144	145	153	152	162	161	153	147	150	164	147	147	156	145	148	147	151	148	164	156	160	155	148	147	154	150	154	160	156	150	157	152	148	152	153	154	151	154	156	149	150	144	159	164	154	151	155	156	141	152	165	162	167	163	151	131	149	153	146	151	160	159	145	154	153	153	146	156	156	160	148	149	147	151	147	147	153	149	147	157	162	158	151	149	169	146	158	140	146	160	148	148	149	149	157	163	158	149	161	154	141	142	160	154	158	146	155	146	154	154	137	155	166	153	153	158	155	152	142	150	148	155	154	153	156	147	150	162	158	156	148	156	144	154	153	155	163	149	149	148	156	149	142	153	147	152	151	161	149	164	165	147	160	149	153	147	162	153	156	144	125	145	162	161	139	143	156	160	152	155	150	154	131	145	156	147	159	152	154	146	184	164	152	158	151	164	154	155	146	152	143	149	148	153	149	159	161	150	149	148	162	156	137	157	150	152	166	167	146	149	155	157	139	141	157	165	147	173	149	153	156	155	157	162	142	149	160	153	157	143	157	152	147	152	150	149	142	149	148	154	157	165	149	148	155	144	149	151	140	145	148	144	158	148	134	171	158	146	149	150	160	149	159	149	140	150	162	158	156	156	156	154	131	151	161	143	161	138	165	159	143	152	157	162	158	165	160	156	157	168	147	148	162	149	156	148	156	152	144	145	151	146	153	164	155	152	155	153	153	141	168	146	156	149	163	146	147	160	149	160	156	164	151	157	148	146	154	140	147	136	149	151	132	158	156	147	154	145	146	146	159	154	157	148	150	151	152	147	148	139	128	136	151	144	160	155	143	149	129	140	148	157	146	152	164	149	160	152	157	151	171	149	147	157	150	151	139	138	152	146	149	147	143	145	151	151	153	137	148	162	151	155	145	157	149	153	148	149	161	149	152	149	160	136	151	135	158	160	145	145	142	154	144	170	152	138	152	155	161	151	159	154	153	151	152	151	145	150	152	148	154	155	153	150	157	141	157	150	153	153	153	166	151	164	160	168	170	157	168	157	156	144	160	158	157	159	147	148	144	158	148	148	155	170	149	158	143	147	163	158	161	171	159	157	154	170	147	154	158	148	151	145	153	162	154	159	139	159	156	162	168	150	155	157	156	152	145	145	152	162	154	151	157	150	143	149	152	151	151	157	156	161	146	146	155	153	152	157	157	140	151	160	160	164	154	170	173	167	146	151	160	159	151	149	169	154	155	151	153	152	162	150	162	160	157	146	148	165	154	151	155	160	164	157	152	149	139	148	158	156	144	166	150	149	160	148	155	162	146	153	153	154	156	142	161	155	145	140	156	154	160	144	156	164	168	156	156	143	157	159	164	167	142	157	156	160	161	157	153	154	154	160	156	132	165	154	152	153	152	158	150	165	150	157	159	156	151	155	150	162	158	165	153	148	155	175	145	152	152	148	162	159	156	160	145	156	155	157	155	150	151	157	155	156	160	149	151	152	162	156	155	161	156	158	158	157	153	156	156	150	152	150	150	147	158	161	157	151	152	151	153	163	155	149	151	156	161	162	161	162	162	139	152	154	147	164	142	150	148	161	152	159	150	161	161	157	162	155	145	166	150	152	155	151	150	158	156	158	157	152	143	161	160	150	149	158	152	151	148	169	149	164	172	171	162	158	155	148	160	152	154	160	152	149	148	152	149	159	147	178	159	172	159	157	152	154	146	164	144	155	167	155	149	165	152	160	149	146	168	158	158	152	146	156	149	150	149	151	152	153	157	157	166	153	145	143	159	140	157	155	164	144	158	152	152	158	152	150	161	177	149	144	142	166	160	168	150	157	157	154	153	152	166	140	153	152	158	167	151	145	159	154	158	145	157	144	149	153	154	155	151	164	143	147	150	150	155	158	153	152	157	166	171	158	151	157	154	155	145	148	159	148	156	171	150	154	155	169	164	151	160	156	169	163	158	155	154	161	151	151	164	160	155	158	152	159	160	159	149	158	173	158	154	145	152	162	151	143	156	177	154	147	152	153	178	151	154	156	151	159	158	147	158	153	155	161	168	157	164	156	156	166	170	152	159	159	150	158	159	160	155	160	149	142	146	156	156	158	153	163
MOAP1	240	423	100	110	122	75	115	95	99	96	127	112	85	110	108	115	126	93	116	94	95	89	104	101	93	93	94	105	110	109	103	98	107	100	102	94	90	105	109	101	107	98	98	94	108	99	106	101	102	106	109	114	94	94	96	96	100	119	82	109	97	123	102	100	105	117	95	100	103	103	83	101	77	97	110	97	96	85	115	94	98	99	91	108	98	109	111	102	88	91	94	103	100	96	106	110	101	97	101	107	100	87	101	108	110	97	107	107	97	101	100	106	96	110	107	107	97	106	112	120	91	97	103	93	69	86	79	97	107	103	98	102	111	96	118	99	133	98	88	118	94	84	103	118	98	95	94	114	93	85	66	92	110	107	101	102	105	93	97	93	107	111	104	101	101	96	107	104	103	96	88	108	107	118	96	105	89	111	113	101	97	116	108	77	104	103	103	92	110	107	105	114	107	100	93	98	103	95	100	109	91	106	103	87	101	101	117	120	103	107	107	109	88	120	100	103	83	105	99	102	109	110	101	88	102	81	96	90	100	93	119	103	108	101	112	103	98	101	112	109	93	106	89	98	101	85	100	92	106	94	107	100	104	91	97	120	106	84	96	102	90	101	74	93	67	96	108	120	94	109	80	91	113	117	104	104	102	91	109	95	92	76	127	84	95	97	101	114	120	97	108	106	108	84	104	102	99	114	119	102	109	104	89	102	98	97	94	97	86	104	92	103	103	102	121	102	102	103	99	106	107	90	105	106	112	93	89	100	102	116	99	98	100	105	101	110	105	95	98	98	107	89	108	117	115	106	126	98	102	106	119	98	95	120	112	97	103	110	103	133	101	112	108	100	113	98	99	100	111	115	99	91	92	119	120	92	103	115	106	102	112	105	108	103	117	91	95	105	108	99	92	77	96	81	105	99	94	94	114	114	87	102	95	108	97	87	95	94	97	101	93	105	118	100	100	108	99	109	96	111	88	134	93	112	81	101	109	121	89	100	110	105	112	99	107	102	103	106	91	108	106	94	105	96	88	97	98	98	122	108	128	102	112	93	97	92	97	112	101	101	109	91	105	103	100	115	101	103	101	116	116	117	114	96	107	113	119	117	95	108	112	111	115	113	100	85	99	105	103	108	104	108	119	94	104	96	129	115	125	85	118	120	104	111	103	109	108	108	109	105	94	108	89	122	97	105	104	111	143	87	113	108	109	98	118	111	101	120	104	115	103	123	110	105	100	108	92	115	105	101	97	99	92	103	107	98	106	114	100	103	94	95	109	121	91	86	125	91	90	113	102	114	96	111	103	114	106	88	78	91	90	113	108	108	97	101	102	92	89	106	101	105	109	105	94	109	101	103	96	105	107	93	90	101	94	104	77	89	100	103	87	86	95	105	90	115	105	91	99	107	99	89	102	115	91	100	93	102	114	92	94	96	118	104	105	106	102	108	101	105	99	85	87	106	100	103	102	101	103	95	120	104	100	100	94	88	94	114	101	104	118	98	90	91	102	85	96	112	106	86	96	114	94	90	110	94	90	99	86	123	89	86	88	99	98	102	104	110	102	103	98	115	100	94	105	98	110	108	112	98	86	110	106	92	105	112	108	103	106	110	93	75	101	115	89	98	114	106	98	109	93	93	96	120	119	96	93	102	112	99	96	115	104	96	112	103	104	104	99	88	101	96	97	110	91	112	97	100	84	113	92	105	85	107	113	99	77	104	111	88	95	107	98	113	97	105	72	98	84	88	100	91	116	108	91	87	111	98	96	115	101	111	116	98	93	92	122	99	98	95	110	105	118	102	105	114	101	88	117	106	108	94	108	91	110	92	103	107	113	102	81	97	104	95	101	109	81	109	108	95	97	110	103	82	90	94	113	103	93	97	105	103	108	91	92	99	110	102	88	84	104	107	72	105	115	111	95	119	104	92	118	100	101	106	96	100	87	114	106	100	95	97	103	100	99	103	100	101	102	107	106	101	103	105	99	98	97	107	103	106	107	95	97	105	111	82	104	104	108	92	97	87	93	111	110	103	82	112	96	108	103	105	88	106	99	94	106	105	95	97	109	100	96	117	131	114	107	89	93	93	108	101	88	100	111	101	108	109	109	83	111	118	96	98	118	99	103	92	108	101	104	103	118	106	104	101	100	116	97	95	101	110	119	91	98	108	100	91	99	111	108	101	84	102	101	97	99	99	97	105	107	110	101	86	100	115	104	105	105	108	103	105	123	88	108	100	94	98	110	101	93	71	114	107	103	78	85	105	96	103	80	93	106	100	85	86	102	99	100	105	103	106	105	89	95	109	110	97	105	89	132	87	111	110	98	103	102	91	106	96	116	100	89	99	103	94	96	99	114	104	97	98	107	106	107	109	105	91	87	112	108
MOB1A	258	132	156	154	151	166	171	144	160	159	156	159	122	160	166	158	148	147	154	153	161	178	160	166	158	169	159	152	148	151	147	132	161	173	171	150	148	148	152	156	164	156	145	166	166	154	157	149	162	159	158	156	147	155	160	163	166	163	148	163	139	162	175	153	167	162	164	172	159	155	146	148	156	156	152	152	159	161	158	144	157	160	162	166	149	149	173	157	125	163	158	158	141	148	162	150	160	160	157	170	167	156	156	171	161	144	157	159	156	161	154	156	176	155	152	164	160	149	154	141	157	149	158	147	161	159	163	154	163	179	141	157	147	190	170	144	168	161	159	165	142	162	156	144	168	142	141	174	173	155	157	148	152	168	159	148	158	144	150	164	152	166	177	159	177	172	163	146	162	165	154	155	127	186	164	170	151	140	151	163	150	151	167	174	170	163	173	129	167	171	140	144	151	154	136	157	163	162	166	167	156	183	156	170	144	155	172	156	150	156	155	174	155	176	165	163	152	150	156	146	157	150	154	158	179	165	146	151	162	153	164	151	179	181	146	166	166	146	171	155	144	155	155	147	159	148	171	131	153	158	162	151	174	155	151	177	163	158	167	143	148	166	157	154	159	154	163	154	160	157	150	156	155	164	181	165	158	177	175	149	152	166	166	152	164	168	163	161	169	147	140	138	174	175	175	168	165	160	177	160	165	157	120	159	164	151	159	152	168	144	160	163	169	164	162	147	147	151	163	154	153	164	167	158	150	146	134	163	177	166	153	159	161	139	157	164	197	158	155	158	164	137	155	160	162	159	172	140	148	169	178	157	149	167	155	157	154	158	160	159	163	147	160	184	159	159	166	164	162	143	146	157	160	162	161	164	163	156	153	146	144	161	173	168	146	168	165	160	147	161	161	149	175	171	160	160	135	164	160	152	152	153	147	144	161	150	165	168	139	159	152	172	175	165	148	173	145	139	163	175	153	164	147	162	158	153	154	150	161	142	172	172	148	158	153	166	172	175	164	177	175	160	159	162	162	175	148	183	163	152	145	158	168	171	159	144	142	165	182	154	141	160	182	162	144	154	164	155	165	178	162	184	170	145	167	164	154	158	167	161	161	152	169	167	152	157	150	164	151	162	164	147	159	178	167	143	157	163	152	151	154	176	160	180	159	153	141	158	136	171	163	151	130	152	155	166	166	178	168	149	169	147	185	180	200	158	148	171	167	167	166	156	159	156	172	154	164	162	164	178	149	142	142	153	148	147	153	148	139	148	131	159	167	138	131	138	149	138	145	150	145	139	142	141	150	146	165	164	150	130	167	154	147	145	142	156	153	153	133	139	141	152	144	141	139	142	167	139	126	148	134	160	156	135	152	150	148	142	144	149	145	148	147	148	135	141	144	134	146	144	153	151	142	161	147	133	142	150	144	137	147	144	147	148	145	123	160	144	141	147	150	157	155	148	148	144	162	161	140	137	144	149	145	156	135	145	141	147	174	143	144	136	148	138	136	144	140	141	149	144	154	171	144	139	160	143	132	134	121	156	142	145	148	145	141	147	134	144	158	153	134	153	155	157	152	148	134	154	144	149	147	161	136	152	145	147	153	145	143	161	150	148	134	144	138	156	144	151	153	151	148	162	156	142	148	137	144	145	156	155	153	139	155	144	155	124	134	134	147	155	150	142	157	142	148	149	138	149	145	154	157	149	157	145	161	149	150	139	143	148	137	141	152	168	167	136	137	133	149	146	158	159	155	159	151	140	162	143	147	159	149	145	138	148	148	132	149	159	139	144	138	152	149	147	165	153	147	135	151	144	144	141	162	155	140	141	128	151	154	141	143	132	131	144	159	155	148	145	151	150	136	140	131	126	143	154	156	131	149	144	152	156	154	137	128	138	157	153	141	140	139	142	146	162	153	145	149	145	144	144	163	146	146	146	164	142	147	159	135	147	147	139	155	134	134	146	133	152	157	127	146	141	152	149	127	142	142	139	147	147	148	147	133	146	145	142	157	144	125	156	133	147	135	146	162	166	133	137	147	152	148	148	138	140	150	142	139	160	152	156	148	152	136	135	163	146	136	136	150	146	144	140	149	156	152	153	135	152	132	154	147	161	137	143	144	153	149	158	143	143	136	150	146	157	147	147	134	138	142	154	141	146	154	139	130	142	137	136	141	142	158	129	145	155	168	139	147	146	135	157	156	142	138	148	144	150	134	128	138	147	143	147	141	140	143	148	142	128	133	119	142	141	134	153	145	152	149	145	146	149	147	151	136	140	139	139	146	137	160	150	155	154	143	169	137	121	142	145	150	146	161	133	137	157	146	144	142	160	128	160	153	143	145	152	142	163	151	145	150	117	155	148	143	139	146	150	148	147	162	150	149
MOB1B	314	195	145	123	95	102	89	92	105	143	104	112	128	92	105	87	90	111	89	106	135	79	95	131	152	109	85	103	91	122	96	121	158	99	103	91	122	102	81	90	101	103	124	128	166	146	152	91	117	93	117	106	112	106	98	93	93	77	140	86	141	90	107	100	100	55	104	92	104	124	116	78	134	97	113	101	119	122	98	111	116	138	70	98	97	104	101	94	126	100	98	152	127	93	96	135	111	130	111	104	115	157	102	86	105	135	106	102	132	122	129	137	107	117	122	108	100	97	97	89	121	93	71	149	82	108	94	107	120	97	118	96	84	102	88	119	59	120	109	188	97	81	121	95	105	105	116	129	83	89	87	103	111	83	148	86	175	147	112	84	98	137	93	100	103	104	98	87	98	110	98	106	105	106	179	102	124	127	143	106	100	108	173	140	88	103	117	102	88	93	107	88	109	97	133	107	105	105	115	100	155	89	103	169	92	93	111	98	111	102	102	101	131	92	97	87	108	124	84	91	110	96	88	171	94	101	114	125	111	78	98	87	91	83	92	87	85	108	174	97	104	142	103	94	131	114	142	102	113	106	109	101	96	111	144	106	86	114	92	113	116	109	152	144	141	133	91	89	120	95	110	110	77	103	114	95	99	106	96	105	99	87	89	92	93	125	95	94	100	107	119	111	87	87	72	89	92	150	92	115	82	92	113	89	75	106	113	122	111	87	107	103	125	81	85	98	100	97	103	108	97	101	83	83	97	118	101	101	104	112	86	161	100	126	111	81	75	144	129	94	98	116	87	116	94	117	149	119	124	82	87	158	133	89	179	98	113	128	102	71	86	110	81	114	105	108	155	97	160	89	83	76	110	153	116	76	69	102	97	109	126	114	139	97	121	92	99	119	87	99	98	149	52	63	113	106	90	116	87	90	97	108	91	137	92	148	97	93	112	92	116	101	85	85	92	89	107	96	134	103	128	94	146	94	94	114	111	107	105	96	115	174	96	101	90	98	94	95	102	77	108	93	99	105	79	106	132	103	160	93	106	161	94	87	75	116	131	100	117	117	99	109	161	140	111	84	157	130	112	92	120	121	104	118	92	86	167	82	106	62	59	87	104	83	104	110	90	174	108	80	91	85	159	79	90	133	73	130	92	127	115	139	120	91	102	105	93	89	90	154	82	100	119	119	113	101	105	88	101	120	102	78	91	93	85	97	89	97	90	116	175	91	156	102	89	88	101	90	87	172	125	94	123	86	122	98	107	100	95	103	112	110	87	120	102	106	100	112	112	123	136	102	105	102	114	113	115	124	108	129	94	130	136	97	114	90	100	98	110	100	122	87	92	117	140	119	111	126	100	107	107	81	66	97	136	101	111	100	129	92	118	117	95	147	107	142	82	110	123	122	89	105	108	107	73	100	98	84	90	127	100	128	72	97	100	132	127	75	137	115	106	111	97	97	117	99	90	90	75	83	63	83	84	153	126	139	106	96	105	89	104	101	143	130	135	112	112	109	114	103	128	113	124	100	115	99	101	118	109	94	108	124	88	72	109	110	134	89	102	112	98	92	97	56	83	103	69	118	92	129	83	138	99	91	102	130	89	116	104	87	106	95	86	87	138	76	104	103	89	81	79	129	119	119	79	112	95	99	129	73	92	86	89	109	50	108	123	102	114	95	82	101	93	101	64	81	97	114	137	86	84	119	83	89	84	115	97	118	101	100	90	101	98	99	104	107	91	104	145	117	86	122	155	122	86	106	123	98	113	92	99	98	116	105	123	133	87	106	141	95	111	109	84	134	105	94	105	106	147	104	97	135	64	105	121	121	107	123	81	129	131	106	134	110	98	115	99	116	104	85	136	124	139	116	109	79	82	95	97	133	92	99	74	114	128	116	128	77	121	109	92	84	85	106	100	97	138	99	89	118	125	90	110	71	157	132	131	78	114	106	70	98	120	112	112	125	73	96	121	110	132	86	121	56	117	124	101	96	122	158	108	136	103	110	77	125	105	145	120	100	140	112	97	111	113	98	111	86	115	96	121	112	127	103	138	106	101	120	120	104	76	79	103	73	113	94	118	114	75	108	104	114	134	110	133	135	96	123	118	107	108	101	110	86	113	89	127	111	80	97	113	101	79	75	103	109	118	143	109	105	98	94	102	111	123	110	123	122	81	82	165	119	131	102	161	126	141	90	114	101	109	140	96	126	111	116	110	87	90	108	100	119	97	133	70	141	133	148	117	105	105	122	81	126	80	91	81	109	115	75	122	98	104	121	96	110	124	107	152	104	90	96	113	104	130	91	111	99	90	96	94	108	158	153	136	67	118	84	95	110	125	88	94	95	94	108	94	97	117	75	135	101	119	110	99	114	85	102	119	94	93
MOB2	298	142	103	109	124	133	118	111	104	126	101	119	119	107	108	105	105	104	105	112	96	108	110	116	97	107	118	101	123	118	108	119	106	123	121	117	103	100	110	101	112	124	111	109	107	110	107	129	101	109	98	122	118	93	101	116	108	112	95	101	127	122	123	108	93	121	110	95	109	106	111	120	124	108	98	91	109	111	109	111	96	129	109	109	109	113	122	116	101	111	94	98	95	99	107	110	128	134	112	115	100	113	98	103	105	112	99	107	103	107	104	91	111	113	103	99	89	118	101	72	123	117	112	89	105	112	108	112	104	113	106	99	118	121	128	105	127	129	105	114	125	109	106	121	99	115	103	121	114	107	112	111	105	105	101	125	99	116	110	133	109	111	117	121	98	107	130	110	120	107	115	109	115	116	104	129	114	111	98	126	118	115	129	102	118	102	105	118	107	118	117	123	122	110	118	120	114	122	102	119	93	137	110	116	98	100	127	105	97	111	105	127	100	116	117	101	105	94	112	121	104	130	103	102	126	119	110	103	106	121	117	117	113	103	102	121	102	107	121	115	94	129	105	109	106	101	106	98	104	100	114	135	124	111	110	96	114	110	105	109	112	111	85	106	111	108	125	120	115	106	105	115	112	121	113	102	83	128	112	98	104	109	113	109	117	119	109	97	108	104	102	102	117	109	106	104	114	108	125	114	109	111	88	109	99	98	134	111	99	109	101	95	97	96	128	114	99	99	103	110	102	121	120	112	98	112	110	99	108	110	113	95	109	125	111	127	124	96	109	107	106	110	110	93	114	122	105	101	104	101	131	103	99	127	106	110	101	98	121	117	134	91	105	102	101	109	119	106	115	101	111	101	121	112	89	59	119	96	109	121	120	118	109	119	98	80	92	90	114	108	101	109	79	76	117	109	121	115	103	118	106	99	109	95	116	104	107	108	98	98	113	109	125	108	98	109	104	112	116	125	88	104	97	100	104	111	125	101	103	109	106	94	108	119	99	127	131	114	108	105	108	131	101	109	105	111	111	117	122	106	97	97	95	120	91	105	108	98	142	112	117	116	100	101	99	96	101	106	100	94	112	113	115	110	113	100	97	108	113	83	84	89	106	104	103	111	114	90	109	111	116	129	100	113	113	108	115	112	110	96	125	107	127	133	108	116	100	95	123	106	91	98	112	101	109	115	119	128	101	101	117	126	118	123	127	117	127	124	121	123	111	119	117	98	106	104	101	109	139	123	117	108	116	111	108	112	117	107	96	122	121	112	102	106	114	104	119	117	123	95	100	114	101	114	104	118	106	120	115	114	107	109	114	126	105	103	114	111	100	128	128	109	109	102	107	107	97	110	77	104	115	101	127	96	123	113	103	108	130	127	100	102	115	125	112	124	123	136	111	121	108	109	122	104	105	117	107	120	132	117	97	105	122	95	111	129	110	115	114	126	113	102	111	134	108	115	98	114	136	121	118	116	137	97	137	122	102	116	122	106	115	111	105	113	122	115	103	110	121	87	111	115	101	112	107	113	113	117	92	121	111	110	95	103	104	109	107	115	101	116	106	125	139	120	88	112	104	109	102	122	108	124	117	126	115	116	108	121	110	113	110	106	149	114	120	127	138	108	157	149	121	108	118	111	94	99	104	99	117	127	103	126	117	110	128	127	117	102	115	119	114	98	108	126	114	122	116	96	108	133	114	123	103	93	105	116	112	109	103	129	114	115	100	104	108	101	103	101	119	101	106	122	86	121	103	107	109	99	119	104	124	108	132	118	108	120	111	103	113	122	149	113	102	116	116	107	113	103	116	119	103	100	110	114	108	113	97	119	104	110	121	117	98	110	107	107	117	104	109	109	117	111	126	120	103	106	127	120	99	112	100	109	107	107	120	120	118	114	99	100	121	109	103	137	131	127	115	111	105	116	99	98	109	165	79	108	118	114	106	112	107	124	114	101	136	103	134	117	117	112	102	121	106	111	108	108	107	130	121	117	118	101	101	129	120	107	118	114	109	122	118	130	109	116	124	111	98	116	125	115	105	104	113	125	131	108	110	97	123	81	106	115	134	116	109	120	106	102	104	120	111	119	112	118	113	132	101	104	111	108	97	97	114	100	126	103	113	112	107	112	111	100	112	127	125	99	100	113	112	108	127	103	107	113	125	114	116	109	135	112	105	100	114	115	111	118	105	112	115	125	115	133	129	103	105	103	112	116	92	98	126	115	122	114	114	115	106	131	93	107	103	121	107	127	120	104	97	102	101	115	115	104	115	117	102	110	113	107	121	102	129	120	111	134	110	121	100	116	129	127	103	96	113	110	123	115	112	107	105	99	131	102	111	121	107	97	113	108	114	118	100	112	131	114	109	99	116	95	119	124	114
MOB3A	379	109	106	111	121	97	116	107	130	114	116	132	123	112	120	114	131	111	114	121	114	103	110	115	117	128	111	121	102	108	109	108	114	115	132	107	118	120	108	117	123	107	103	111	118	115	128	117	113	122	111	106	115	104	119	122	117	127	118	101	102	117	114	111	118	104	114	114	112	105	115	111	123	114	108	108	121	116	114	114	115	115	104	104	132	106	115	122	111	112	119	120	105	115	133	121	101	106	119	117	107	113	125	103	116	103	114	120	101	115	117	105	116	108	111	130	113	111	118	108	103	128	108	117	116	107	99	109	111	117	118	112	113	117	124	112	122	105	120	107	118	122	123	113	115	109	105	97	118	111	131	117	114	113	122	113	113	113	109	101	106	113	121	109	107	114	107	113	109	110	116	105	99	103	109	93	123	112	103	128	115	125	130	112	113	114	113	109	115	115	101	109	115	113	111	108	103	104	118	115	114	129	101	112	121	107	123	110	115	116	119	110	121	116	109	113	114	129	134	117	114	98	108	122	113	105	116	117	121	109	131	104	109	126	120	116	131	118	125	111	121	114	106	112	116	114	118	118	93	106	112	118	114	116	112	115	126	114	127	115	112	107	138	110	108	112	120	102	106	119	117	112	116	120	111	114	119	101	123	116	108	115	131	129	116	125	116	124	104	116	111	119	122	116	117	117	124	108	119	98	111	122	105	124	132	116	103	101	110	107	111	113	118	119	132	123	115	103	116	110	113	108	123	120	107	110	113	120	126	117	118	114	114	119	117	113	118	110	115	111	116	110	121	110	123	115	136	115	108	120	105	105	116	120	127	105	113	124	106	113	112	119	103	123	113	113	110	112	105	122	117	122	113	133	108	104	110	118	110	105	107	99	112	119	107	126	110	112	115	109	119	113	94	121	120	112	105	107	108	104	122	119	119	107	113	112	115	111	119	121	113	121	123	106	127	119	113	115	109	118	123	126	126	120	114	104	113	115	113	123	117	118	117	109	114	117	109	123	107	123	126	110	104	107	120	118	116	107	120	103	115	110	114	100	115	114	96	106	120	114	104	108	131	113	121	123	123	105	101	124	126	138	123	105	118	118	116	122	113	121	108	115	126	122	114	109	118	116	118	123	111	128	123	116	115	115	123	105	111	129	117	123	113	118	114	106	123	117	101	112	105	111	113	108	108	113	107	107	104	100	120	106	120	120	116	103	107	126	109	106	114	115	106	120	109	123	125	121	113	121	123	114	99	115	108	101	106	115	111	110	99	108	105	97	108	106	108	107	111	99	129	98	127	111	106	103	115	108	105	108	104	104	102	111	109	101	96	115	104	98	99	107	112	107	104	111	115	112	108	104	109	114	113	128	113	106	113	105	115	119	112	107	113	100	105	117	109	112	107	112	108	113	113	111	112	109	105	100	109	107	111	113	107	107	102	105	114	113	108	113	107	112	94	107	97	113	108	112	109	108	111	106	109	114	103	108	102	115	105	99	114	108	117	107	127	113	103	107	112	112	101	90	98	102	101	104	112	102	113	100	115	114	100	107	109	103	107	116	112	111	104	110	105	111	117	107	117	102	111	108	109	106	110	107	113	119	114	111	103	98	109	111	101	110	104	105	113	104	108	107	105	107	114	102	110	112	101	111	107	106	98	108	110	104	108	111	94	104	117	100	113	109	107	107	98	102	115	117	113	90	116	125	113	110	107	127	109	114	97	111	112	106	103	120	126	103	119	106	102	113	102	112	116	116	116	98	96	116	97	107	113	105	103	101	103	111	91	112	105	105	102	119	114	106	102	109	89	102	118	105	105	101	118	119	108	104	101	106	98	117	98	115	114	114	105	106	108	104	100	112	119	98	128	98	109	109	106	122	111	101	115	102	109	110	110	103	105	110	111	112	111	111	111	120	118	123	106	103	108	111	107	111	115	134	115	115	106	114	99	111	96	103	109	109	118	98	114	119	102	105	92	126	99	112	101	98	130	112	110	118	113	113	107	109	124	111	93	105	99	121	110	105	98	98	116	111	106	113	127	103	109	114	106	111	113	114	104	122	110	101	111	104	119	110	139	115	108	100	95	115	108	109	98	101	105	123	114	94	102	96	102	105	101	107	103	103	113	110	112	107	103	117	98	112	110	104	103	114	103	117	97	106	93	112	101	110	100	123	117	103	131	100	103	122	106	114	104	99	114	115	115	113	105	109	118	108	107	108	110	101	112	112	104	113	107	106	110	119	113	107	120	101	106	99	108	116	106	111	113	113	104	112	110	103	110	110	102	105	112	94	131	104	101	111	112	110	102	109	107	110	93	126	104	113	106	98	97	116	114	125	114	106	103	103	111	114	108	111	112	125	110	111	117	100	112	112	104	108	109	109	114
MOB3B	301	204	138	103	95	143	112	130	129	109	117	137	131	140	124	105	146	127	105	108	124	119	120	107	123	115	126	139	115	119	128	140	106	114	115	119	110	127	124	108	115	119	123	118	132	118	139	123	126	107	94	123	130	122	110	98	110	84	114	120	140	81	96	114	105	99	103	135	118	108	114	85	92	140	118	155	123	79	93	127	129	124	99	120	110	125	115	94	135	116	120	104	115	114	145	90	126	112	106	98	129	133	123	87	111	116	147	136	123	138	130	84	136	129	122	115	113	101	124	125	114	106	119	121	97	118	115	136	128	100	129	113	111	89	119	118	129	102	118	94	147	128	98	105	123	129	114	101	98	121	108	125	118	104	108	104	100	130	117	87	103	108	124	118	148	107	100	132	111	98	130	124	130	115	127	138	140	142	102	111	117	121	82	118	89	113	137	128	120	105	126	130	112	124	125	123	107	127	136	116	126	127	124	143	90	121	79	103	112	121	124	114	101	89	121	125	125	141	105	100	107	105	115	116	137	100	128	127	115	132	121	103	122	126	118	111	146	116	118	117	103	131	98	131	130	94	112	129	93	106	102	136	84	132	129	97	114	141	101	124	122	117	119	130	144	138	108	126	109	111	128	120	115	105	132	112	121	122	115	108	122	122	111	115	122	120	135	106	66	142	114	125	133	98	93	96	96	97	116	94	104	99	132	138	111	121	120	112	125	116	122	106	134	93	106	136	113	134	119	104	115	127	112	131	126	130	118	123	130	90	132	143	93	126	131	103	111	156	97	129	120	123	119	111	118	115	126	127	126	123	132	102	138	112	77	116	126	129	114	100	144	118	111	115	94	126	103	115	100	146	144	138	119	73	139	156	126	117	133	146	119	120	107	130	121	110	112	111	121	116	100	129	118	142	105	142	90	141	104	127	118	104	132	110	123	112	121	129	121	111	128	110	125	125	112	107	97	115	109	111	129	118	131	108	126	153	101	130	131	127	115	120	107	109	128	110	156	127	99	135	127	123	150	122	118	129	116	109	105	103	140	114	117	121	101	129	130	130	122	105	107	128	133	103	130	136	135	117	117	138	132	130	130	137	128	99	108	104	118	110	120	119	100	129	124	110	122	128	124	124	92	126	123	142	121	114	115	122	122	128	115	126	129	104	119	160	130	101	127	106	117	120	133	96	121	110	111	114	105	121	123	104	98	111	56	126	107	109	137	104	99	101	116	133	151	102	116	101	133	79	109	127	123	133	129	164	129	110	124	124	127	123	127	118	119	119	120	135	135	115	147	141	125	131	140	108	114	129	134	111	121	128	153	139	137	136	108	115	123	117	117	147	148	142	122	105	117	151	112	107	137	137	135	128	93	128	121	158	118	116	118	120	104	113	138	93	128	142	139	132	140	117	140	146	153	129	84	158	134	142	123	139	146	112	138	122	101	130	131	134	148	113	102	99	134	127	113	127	159	122	110	156	101	131	120	145	109	123	115	109	131	109	120	128	154	131	126	101	112	107	111	145	134	129	109	123	95	142	115	153	131	120	102	115	134	146	140	115	119	151	167	123	129	161	92	126	116	104	141	134	117	111	101	126	134	128	129	130	138	122	134	139	125	134	125	115	137	124	105	126	139	127	127	140	169	125	121	145	114	151	135	125	123	155	131	115	136	144	121	122	136	132	139	146	123	137	121	106	134	150	105	126	106	112	139	141	118	90	99	140	126	147	115	107	112	152	123	127	115	111	150	154	102	106	164	161	127	103	99	130	146	143	121	122	114	113	143	98	154	131	126	137	100	109	103	85	140	140	113	161	119	116	134	128	140	120	106	116	134	146	157	126	110	154	148	120	137	157	119	125	135	115	140	147	118	118	138	137	123	101	160	120	127	120	126	126	144	151	148	139	132	120	131	114	122	120	126	107	140	130	96	121	121	84	135	89	128	150	142	143	125	160	128	129	127	158	151	101	145	118	99	133	137	126	128	136	120	113	135	121	140	156	119	128	130	137	153	151	137	130	126	155	116	126	96	121	132	125	105	135	127	107	144	147	104	143	135	102	98	79	121	125	155	126	122	113	136	108	128	126	124	124	147	114	110	122	156	116	111	130	150	143	119	151	153	144	111	156	127	119	135	136	140	123	119	117	129	116	107	151	111	120	107	127	125	123	125	115	115	138	123	123	148	137	104	143	111	121	116	128	136	149	139	127	135	121	118	125	134	137	143	105	108	128	128	141	139	121	126	131	120	143	106	136	122	147	101	122	115	119	153	159	118	141	125	137	117	110	127	127	155	106	134	102	127	126	142	129	159	102	124	86	148	140	140	97	152	129	115	108	105	129	153	107	127	123	111	136	145	127	130	143	129	142	108	121	140	135	128	112	137
MOB3C	304	247	158	169	167	148	170	149	166	169	171	158	138	144	151	168	159	163	158	147	168	176	163	159	157	146	151	163	135	153	159	143	160	152	157	154	152	163	150	155	168	157	157	158	167	159	156	163	169	159	178	151	147	145	148	161	158	158	147	174	143	156	142	150	163	165	153	158	163	165	158	153	151	157	162	156	154	163	157	153	160	152	157	173	157	142	174	160	148	145	164	153	170	151	162	173	154	174	170	154	157	159	151	175	159	139	160	154	174	147	148	163	163	161	163	157	158	170	159	168	189	157	163	149	145	150	151	163	166	152	147	161	176	171	160	147	170	170	154	198	146	145	158	155	148	141	168	174	147	152	149	146	151	164	154	158	159	152	159	160	176	173	157	166	159	152	154	151	151	148	159	145	155	185	153	179	167	162	168	161	152	165	150	166	153	164	176	146	162	172	165	146	156	153	177	151	160	158	159	155	158	148	149	161	165	176	164	165	151	151	150	156	149	172	162	149	150	168	151	149	149	177	155	148	162	189	158	143	152	147	153	157	171	160	149	159	162	149	162	162	163	158	151	152	147	145	158	155	173	143	164	144	148	147	150	179	169	151	149	162	157	157	160	162	158	154	161	154	166	151	163	145	169	176	167	161	143	179	157	144	161	164	148	154	149	160	165	153	179	162	167	160	150	157	176	166	166	141	170	178	179	164	154	161	155	146	156	156	153	153	153	152	168	156	159	147	148	157	160	145	156	164	176	162	166	142	152	177	157	156	160	158	159	146	164	154	161	137	187	159	160	153	145	184	164	155	163	147	151	164	148	187	153	173	164	160	152	182	159	180	143	184	156	148	173	163	158	155	175	163	138	152	150	166	163	147	172	165	176	147	156	166	156	156	171	142	161	155	149	145	155	148	153	139	156	158	153	163	152	153	147	152	164	178	164	159	154	146	150	157	151	145	164	160	159	164	138	161	150	161	154	156	160	162	154	152	165	143	151	145	160	157	161	159	151	151	153	151	154	164	154	160	158	162	167	156	148	156	167	174	167	153	162	167	147	160	158	165	164	153	156	159	160	146	161	159	153	163	170	169	153	149	156	155	175	162	185	166	155	154	164	159	167	163	154	141	160	164	155	163	174	142	156	167	164	169	163	161	173	148	162	161	147	174	168	153	157	168	151	147	166	146	141	168	144	158	159	172	174	148	162	158	160	163	160	150	141	161	159	174	155	170	165	165	148	160	163	165	182	159	146	133	154	146	166	159	156	151	147	158	154	155	150	141	146	148	160	155	153	169	160	151	165	149	173	172	138	151	145	151	141	186	140	150	151	156	151	161	161	160	153	167	156	158	153	161	153	151	148	173	163	139	186	173	146	153	151	141	144	157	146	149	158	148	152	169	176	141	139	152	150	160	147	150	160	163	164	153	164	142	150	178	169	142	161	164	146	152	150	169	169	160	168	172	151	155	143	160	147	153	146	141	164	164	147	151	147	151	149	159	162	150	142	155	159	149	156	184	149	172	150	148	154	162	151	152	178	139	175	176	154	176	158	165	146	142	146	151	159	155	154	150	156	146	154	144	151	152	144	150	157	169	153	160	149	178	141	157	152	174	154	144	168	165	195	155	152	165	150	150	165	158	162	158	177	153	161	171	160	147	157	189	166	153	159	144	148	168	153	151	148	172	162	140	166	165	160	158	174	157	160	149	150	163	146	139	148	138	179	160	154	162	167	160	157	143	148	159	149	155	160	159	170	158	157	168	163	174	150	162	169	179	157	149	160	133	168	156	153	177	143	142	149	142	154	192	150	162	155	157	145	172	160	149	155	145	155	163	169	149	150	149	157	142	162	165	152	140	169	143	159	177	154	143	165	161	155	176	159	150	168	156	154	155	144	158	146	153	145	149	169	159	155	147	160	150	145	170	153	146	181	144	161	154	184	176	148	164	159	140	158	132	150	158	150	156	171	168	155	143	177	154	184	144	162	140	167	156	145	165	151	174	148	136	170	145	166	162	162	151	140	141	164	155	149	146	166	168	161	145	145	164	142	161	148	136	147	168	154	194	170	183	156	154	175	158	170	171	152	147	156	153	154	147	160	163	176	169	158	156	161	182	166	163	170	148	133	151	163	145	156	149	149	159	149	155	158	157	145	156	141	144	180	145	146	148	152	156	151	169	156	164	152	151	159	146	157	153	143	154	158	153	169	155	155	159	149	155	177	178	173	160	155	152	147	148	149	149	172	152	153	137	181	153	165	140	158	150	153	164	156	177	143	159	144	165	156	168	169	169	150	151	141	155	155	157	146	135	150	155	170	150	146	153	147	148	166	144	155	148	166	145	158	146	172	145	163	162	175	161	155	152	142	144	169	146	166	159	160	153	153
MOB4	207	170	162	174	168	168	173	172	168	164	182	161	168	164	179	172	178	172	164	162	163	171	160	172	169	178	164	170	169	173	173	171	163	185	178	174	155	167	162	165	177	177	178	164	153	169	166	173	181	168	165	176	169	167	172	171	178	173	167	165	172	175	173	170	162	177	180	177	168	167	175	163	174	178	174	168	177	158	167	168	165	168	174	178	161	169	180	172	164	177	164	169	172	165	170	174	171	155	173	172	176	177	167	172	178	163	173	168	175	177	171	158	180	166	164	164	168	163	171	164	183	163	166	165	179	194	196	172	169	180	169	171	167	182	180	166	166	182	175	168	164	172	173	170	163	169	181	192	158	172	152	177	170	174	167	176	164	176	174	164	175	168	172	168	164	177	161	171	172	182	174	167	169	175	172	160	154	170	175	174	178	167	158	178	164	157	179	164	177	171	168	176	170	169	159	179	167	166	170	175	167	196	168	165	163	172	176	176	165	171	168	170	193	187	181	169	176	166	170	162	171	160	178	170	176	165	170	172	170	169	168	166	172	163	182	175	181	166	165	182	167	175	169	157	162	169	172	172	174	164	173	170	178	178	178	174	164	195	168	165	175	175	161	177	158	171	175	164	182	169	164	168	167	167	183	176	176	177	178	175	167	155	178	174	166	179	175	180	181	169	181	165	169	154	153	166	181	170	189	174	165	166	152	163	175	168	183	168	169	176	183	171	174	157	170	160	168	170	169	173	174	178	164	183	161	163	170	160	173	176	177	171	179	158	174	175	182	155	172	170	174	172	177	175	159	180	179	168	176	171	156	166	162	173	176	166	164	180	170	170	161	162	161	182	181	188	179	173	181	174	158	161	174	176	171	143	169	174	187	177	179	177	179	179	173	151	157	171	175	182	174	185	168	152	189	176	166	188	187	176	179	164	162	169	169	174	175	176	165	169	168	178	170	175	176	183	177	163	169	189	159	172	158	178	170	170	185	167	169	165	181	174	184	172	164	176	184	187	169	177	179	175	178	167	166	178	179	172	176	174	167	180	178	189	181	164	172	190	159	172	169	178	159	164	159	165	168	173	161	179	178	155	171	170	174	163	170	165	185	155	168	174	169	173	167	178	168	167	170	180	172	164	174	177	183	177	182	168	166	171	169	183	182	186	183	167	166	167	160	173	161	184	165	175	175	172	173	184	171	179	167	164	192	178	183	161	169	183	176	178	175	171	170	167	171	166	149	163	195	162	167	180	167	176	169	177	178	174	173	177	171	177	174	169	168	181	169	166	180	168	153	172	177	165	172	174	179	179	173	178	165	158	170	176	165	181	167	182	172	177	172	184	173	176	171	168	171	162	179	177	169	163	164	170	159	171	167	172	165	184	163	164	171	172	170	172	177	164	167	175	181	168	168	176	154	167	176	172	167	167	169	172	180	163	178	163	178	166	170	170	185	191	169	173	174	169	170	187	179	170	164	174	170	183	167	167	170	165	159	171	174	174	172	170	189	167	175	187	178	178	176	173	175	191	161	162	158	164	177	173	163	170	172	179	165	169	166	165	169	175	169	167	170	168	158	174	184	175	172	170	168	174	165	173	162	175	170	169	170	172	177	165	169	164	176	171	170	186	173	173	179	173	169	170	179	177	187	187	173	180	170	175	188	182	169	170	168	180	158	166	174	177	184	166	173	174	174	165	168	174	195	172	174	187	175	159	178	165	177	172	175	173	177	183	174	176	163	166	170	172	180	177	165	180	160	183	173	179	166	182	169	184	174	165	181	166	170	165	174	172	177	167	175	162	181	169	164	180	164	184	169	161	178	166	166	174	166	169	171	168	170	148	160	158	175	180	186	174	177	160	176	172	173	164	178	162	176	183	179	170	185	169	154	167	170	177	173	189	161	168	172	167	173	164	180	171	170	177	173	164	156	164	186	166	164	163	170	175	166	168	167	174	171	188	160	177	165	181	177	168	169	171	166	161	162	157	164	170	178	159	172	174	168	172	185	175	171	169	174	160	172	164	170	190	157	187	172	177	171	170	165	173	170	177	171	174	174	166	167	156	169	178	174	168	166	165	166	176	164	169	175	166	169	175	170	171	171	180	179	171	176	187	172	186	181	169	159	174	175	162	178	174	153	172	170	173	162	166	172	160	181	174	166	165	185	175	177	166	170	163	178	186	173	168	167	168	172	182	164	172	167	175	165	183	172	177	171	175	170	166	167	167	158	166	176	174	176	172	172	186	169	163	186	184	176	191	172	177	164	189	192	179	168	175	162	176	172	180	153	172	186	175	169	167	157	170	178	170	175	180	170	162	161	179	182	171	174	178	158	174	177	169	170	174	170	171	172	175	179	172	158	173	183	160	173	172	181	180	170	175	176
MOCOS	332	196	100	72	82	119	89	120	94	126	109	68	111	98	95	61	83	98	79	95	98	127	108	92	84	98	125	94	125	115	87	114	127	77	104	101	93	78	110	80	123	99	123	100	102	94	91	50	107	94	100	76	86	94	77	79	105	71	86	108	101	89	97	104	96	73	105	99	88	133	86	132	105	99	100	114	117	133	74	115	90	144	108	117	70	93	120	84	75	136	94	101	81	94	77	90	98	116	88	81	85	138	72	100	74	120	92	126	100	107	92	118	68	78	75	101	106	95	79	108	99	97	108	94	119	110	109	125	101	107	94	77	94	99	69	98	87	87	90	122	105	128	114	94	75	108	78	101	128	113	130	113	86	92	98	112	123	89	88	126	111	112	109	91	110	89	108	98	108	86	110	110	103	88	109	116	102	101	77	94	98	84	110	103	115	117	113	108	92	110	94	87	84	100	114	124	82	120	107	77	157	122	113	121	115	104	108	68	72	83	97	75	94	71	111	101	101	115	71	112	90	104	105	101	103	111	72	124	86	119	82	89	107	129	114	71	83	93	101	65	97	76	114	108	101	120	113	67	111	97	112	122	110	95	85	89	96	109	82	80	107	97	135	101	97	84	79	83	101	84	94	112	85	72	77	102	87	85	94	95	97	106	106	103	98	118	91	110	101	100	103	89	81	81	84	82	91	100	88	116	87	92	155	101	73	89	122	121	99	87	112	83	85	121	112	95	111	107	97	86	90	101	95	129	110	128	88	113	99	78	100	120	102	74	76	131	118	130	120	89	85	105	103	75	100	98	66	82	121	105	72	104	100	75	94	98	84	80	96	65	109	87	96	84	85	85	106	92	83	70	113	126	83	108	101	101	108	92	124	94	104	89	103	115	131	82	83	82	110	98	111	109	109	121	87	141	98	146	91	93	106	81	94	86	111	96	112	108	109	120	104	74	66	76	143	79	109	106	123	90	97	72	113	117	100	79	81	88	89	117	63	108	85	93	100	95	100	74	117	86	102	105	103	81	99	120	90	110	89	101	74	96	118	113	100	98	73	95	143	96	104	93	108	107	87	87	115	96	86	93	77	71	65	70	84	125	90	115	93	83	85	89	107	68	88	134	107	107	92	103	93	127	71	88	94	81	98	99	62	99	92	94	91	61	82	101	89	76	98	121	106	105	111	73	100	95	101	67	107	106	95	99	64	104	133	114	99	110	103	83	95	65	58	74	111	79	56	71	87	121	119	121	152	123	101	117	108	108	109	85	115	121	94	99	111	120	120	152	96	100	125	105	112	106	138	116	112	119	127	61	134	108	114	133	126	115	124	126	121	89	106	134	113	91	112	101	122	111	117	111	109	91	129	160	130	139	78	97	129	128	130	123	112	106	127	132	139	99	90	117	147	123	117	110	128	113	114	124	108	119	88	104	106	107	109	120	125	122	108	108	107	132	124	109	94	110	113	132	128	145	100	136	115	119	107	116	122	126	120	110	110	108	107	87	98	106	117	102	91	117	123	117	94	140	114	124	139	99	122	98	93	110	92	108	109	102	98	99	131	134	116	102	134	124	122	105	123	135	112	103	146	108	114	131	112	128	84	85	107	115	120	130	120	125	114	123	81	130	88	123	140	104	132	71	121	101	154	116	118	145	116	118	125	107	131	102	108	115	120	124	123	130	118	112	130	124	115	95	119	117	132	145	103	133	124	122	100	123	130	116	120	89	122	115	77	109	105	100	149	113	119	124	109	116	123	121	105	125	126	128	106	112	128	106	109	138	94	127	114	131	97	121	135	144	129	95	110	114	104	107	120	115	114	159	121	107	127	103	118	117	112	118	112	122	102	116	112	108	95	123	118	70	120	107	100	136	119	127	111	130	129	109	115	109	97	102	132	134	92	107	85	122	120	126	117	121	89	120	109	116	134	119	131	127	129	121	127	112	122	114	121	116	129	113	104	104	127	132	123	113	100	142	101	128	118	127	108	98	117	108	111	107	96	96	125	101	121	108	101	122	114	101	110	73	119	129	95	125	117	114	92	114	109	114	130	125	130	77	111	93	126	127	127	119	65	108	121	122	141	92	117	138	126	109	119	140	130	124	99	103	112	122	123	123	93	100	130	100	122	104	87	136	130	134	111	128	107	120	101	146	112	110	94	113	117	111	115	123	106	124	123	124	124	117	127	116	92	113	108	118	113	125	109	114	122	127	105	123	114	113	119	114	119	120	137	104	114	120	129	110	97	121	139	113	132	100	121	130	86	130	124	117	103	120	120	140	102	109	133	117	111	103	113	128	111	128	98	127	111	126	112	129	87	108	106	128	120	145	112	101	136	131	113	125	132	92	116	93	119	153	120	122	100	117	96	112	120	104	127	123	119
MOCS1	302	181	156	150	161	139	141	169	154	158	141	146	167	155	148	154	140	145	152	155	147	159	159	154	151	157	176	155	141	149	147	153	154	161	147	148	145	148	155	145	156	144	148	138	118	146	143	135	171	149	152	144	145	143	139	142	144	156	147	150	151	145	152	142	148	146	143	147	140	152	143	154	152	148	150	158	148	142	139	148	156	161	175	164	137	146	162	136	143	137	144	144	146	142	148	150	157	147	146	143	153	140	137	146	139	154	148	151	145	150	140	145	146	152	142	153	149	150	153	169	155	143	145	148	126	148	146	158	151	143	158	142	150	138	153	143	152	135	137	156	149	162	154	153	142	144	149	146	162	136	119	144	146	154	149	151	152	165	131	160	146	146	144	154	153	137	138	146	147	143	149	148	149	146	156	155	121	142	147	146	145	151	161	150	157	173	148	147	146	151	144	157	155	146	150	159	143	160	139	149	140	159	147	164	156	147	149	147	151	150	170	139	154	147	145	143	178	157	141	151	143	153	140	148	142	149	141	151	138	156	154	144	150	159	153	158	148	149	145	156	147	140	145	153	146	146	143	139	157	153	144	154	158	144	153	144	141	151	139	145	142	149	142	137	152	138	144	145	138	147	150	152	174	144	150	149	135	139	161	155	133	118	164	146	147	142	141	150	170	143	158	167	131	125	141	150	149	154	146	148	145	141	161	143	140	145	162	152	155	137	148	140	153	157	146	152	159	158	157	139	137	145	155	165	149	146	137	161	151	139	145	160	133	142	145	157	156	154	161	144	153	154	155	147	161	144	138	143	147	147	143	160	151	145	147	159	149	137	145	147	161	153	149	134	148	144	154	143	143	143	151	147	135	156	145	119	149	149	154	160	155	154	165	157	147	122	147	154	150	144	154	155	156	142	142	147	158	156	137	155	139	141	147	152	150	148	149	149	146	141	151	139	143	145	143	149	150	157	150	153	147	158	152	157	151	143	142	147	150	160	145	160	140	147	146	158	141	144	154	142	158	150	151	156	154	149	139	144	153	154	142	145	138	145	156	156	141	157	151	141	149	139	169	159	136	149	152	150	143	143	138	108	131	139	139	151	148	147	148	119	141	146	146	146	141	143	140	158	146	143	155	149	144	149	145	144	150	143	158	148	151	155	158	139	136	152	152	143	141	165	149	143	145	142	148	153	152	146	161	144	147	144	153	153	166	167	156	152	143	144	150	144	147	133	164	145	119	142	118	153	179	180	169	170	162	164	170	152	145	143	168	166	156	164	154	164	176	165	147	165	152	170	155	166	156	154	161	153	164	161	164	172	146	173	154	172	163	155	158	152	158	172	166	149	154	153	151	166	160	169	152	160	164	172	169	162	151	144	165	159	149	149	163	158	158	189	170	154	155	157	175	165	161	165	155	165	158	151	163	154	156	161	161	147	159	168	166	167	160	158	169	154	161	158	155	164	162	164	164	153	156	171	159	156	160	156	162	174	171	145	162	154	153	147	173	153	158	170	158	170	163	168	167	162	167	156	153	168	161	167	158	156	148	154	169	160	160	154	158	179	156	166	166	188	153	158	155	163	161	152	153	151	175	157	167	166	164	156	159	155	161	158	154	172	162	169	158	167	154	167	169	170	160	147	169	157	153	169	163	164	153	167	159	168	162	163	163	158	177	167	158	175	155	171	176	174	173	147	160	163	154	169	155	161	149	171	173	153	159	152	166	168	161	155	140	162	161	156	178	144	158	162	164	172	173	157	160	164	168	170	162	167	169	151	153	183	159	154	154	161	157	163	157	161	153	161	147	161	158	163	161	171	177	161	171	162	169	158	152	159	155	159	162	166	169	163	136	162	167	171	171	151	165	165	167	159	172	173	160	153	171	158	160	160	156	153	156	171	157	147	162	153	171	157	164	168	152	162	154	177	179	160	165	148	150	158	147	179	152	157	177	155	173	158	142	157	174	172	163	168	158	179	154	152	165	145	162	167	162	150	164	166	165	148	171	162	164	168	154	169	160	163	161	155	162	153	159	174	170	161	157	154	155	153	169	156	162	155	152	152	180	171	153	153	154	169	161	163	176	143	153	155	157	167	180	173	152	165	160	157	162	169	156	156	157	155	165	150	155	156	153	164	164	169	169	153	161	164	153	168	168	164	157	150	152	165	165	171	172	176	153	167	162	156	176	163	154	166	161	162	160	169	169	164	162	164	162	169	157	161	166	173	173	165	178	148	159	163	164	148	153	174	158	173	161	163	181	169	147	170	152	162	161	159	158	168	151	183	162	164	173	167	154	158	165	169	167	183	158	162	162	152	151	160	162	164	147	162	141	146	164	165	164	145	165	146	166	166	163	168	169	162	155	162	162	157	166	139	169	161	175
MOCS2	263	154	204	211	209	193	224	216	209	195	218	215	209	210	204	214	203	209	216	200	197	194	217	197	198	198	205	214	191	219	203	207	195	200	209	202	207	212	219	208	207	206	213	175	167	206	200	204	214	217	209	213	202	209	204	196	205	189	207	215	206	202	202	203	198	213	200	202	200	216	203	211	202	204	209	197	200	185	209	211	207	201	205	211	203	210	192	209	206	203	198	202	210	205	209	210	203	201	208	209	202	220	200	198	209	198	205	206	209	201	211	198	210	208	205	196	211	207	222	223	205	206	200	207	175	205	182	206	201	211	212	201	206	203	207	207	217	197	208	202	206	187	203	206	200	207	211	205	209	179	174	208	220	206	207	202	206	197	213	210	220	210	200	209	210	200	222	206	201	209	199	200	207	203	196	201	175	209	214	187	209	208	186	209	205	205	204	210	203	198	202	213	203	208	200	199	202	209	205	214	203	197	205	197	208	202	201	212	205	216	203	200	192	200	205	209	201	188	206	207	211	207	210	196	199	196	206	192	205	212	204	198	205	206	192	209	206	208	197	200	206	202	202	198	201	201	204	198	204	203	200	209	216	210	200	204	212	189	210	202	212	205	202	199	206	206	214	200	201	205	205	208	202	207	203	205	196	199	204	216	183	175	210	202	206	197	210	198	203	207	214	212	202	171	176	202	202	196	219	207	202	190	196	214	196	201	193	202	190	203	197	205	210	192	202	208	201	210	202	206	218	200	203	209	209	202	200	195	200	211	209	189	208	200	212	189	188	194	188	217	209	202	208	206	206	203	216	205	206	203	204	208	196	222	185	202	210	208	205	212	190	207	205	199	204	198	205	208	201	214	206	211	198	206	214	176	183	214	207	204	216	206	191	201	203	164	181	208	206	206	202	202	174	167	202	196	210	193	227	215	199	203	202	206	194	207	198	191	205	215	204	210	202	207	203	203	210	222	196	195	195	202	195	195	206	213	188	206	202	215	210	189	223	203	202	198	192	210	205	220	195	194	206	194	192	215	201	199	213	216	203	203	204	193	195	191	207	204	193	208	204	208	201	194	193	216	205	197	207	208	207	174	179	202	214	206	198	205	203	222	223	249	202	200	201	198	209	198	203	212	194	195	217	208	195	214	212	210	221	199	218	206	208	214	216	210	205	212	208	185	196	212	206	213	204	200	207	207	211	198	213	183	202	198	189	190	197	190	202	211	205	216	195	200	198	192	162	165	198	199	200	198	194	207	201	202	207	194	209	191	187	199	212	216	193	215	213	210	201	205	193	214	201	203	213	208	203	201	191	196	201	210	190	192	202	207	204	198	201	203	206	206	200	203	189	199	205	206	216	201	203	202	190	197	200	205	202	194	196	200	205	204	199	195	200	196	197	205	204	199	191	201	209	204	201	195	210	213	199	196	207	199	199	202	201	202	206	203	198	206	202	202	204	195	202	211	202	205	207	204	204	193	202	213	202	192	193	213	205	206	204	208	203	209	193	205	203	206	208	204	207	200	204	208	192	192	200	207	198	201	206	192	206	212	203	204	203	204	197	211	205	210	200	200	190	203	212	207	193	202	201	196	212	201	202	206	197	210	197	214	205	199	204	201	198	203	194	205	198	190	205	203	202	207	213	208	189	198	212	205	207	201	200	203	197	211	207	206	204	200	195	207	207	203	204	204	211	212	208	210	206	204	200	206	197	199	206	192	193	203	203	212	200	208	206	206	198	205	204	207	203	206	192	209	200	208	204	204	200	203	203	213	200	195	208	197	217	196	215	205	211	200	194	200	192	197	191	202	193	199	197	210	202	203	202	201	205	197	193	214	195	195	206	191	209	210	196	202	197	192	195	211	182	195	213	196	199	209	205	199	221	199	188	204	196	199	206	199	195	202	202	199	213	208	213	211	201	213	193	193	199	204	207	155	179	207	195	206	199	201	204	202	205	206	210	205	197	207	196	196	202	198	213	189	202	200	197	191	205	193	194	199	200	195	201	200	202	198	205	197	204	208	203	200	187	203	213	222	199	197	204	202	202	212	198	206	197	209	197	194	205	207	206	214	200	195	197	208	204	206	208	198	213	202	205	192	207	208	202	207	202	204	205	219	201	203	194	207	203	199	206	201	201	192	202	206	198	205	203	200	202	203	197	196	201	214	207	203	202	182	204	211	198	191	196	189	201	196	196	201	198	196	214	199	202	195	200	190	209	212	214	190	224	204	200	201	200	158	204	200	205	190	206	199	198	201	200	204	208	199	209	204	195	209	210	206	204	196	185	204	195	202	207	199	203	209	193	200	195	197	212	209	203	199	205	198	206	205	204	218	201	197	216	190	202	203	200	202	203	206	214	195	199	196	193	207	197	202	206	207	201
MOCS3	294	301	135	135	151	120	140	119	136	131	141	136	110	127	131	144	132	120	135	130	130	136	140	140	130	126	120	133	130	115	127	118	120	136	126	144	127	127	129	128	154	124	121	117	87	117	123	119	136	140	150	130	122	128	118	127	122	139	119	145	120	134	130	112	123	140	132	116	123	128	129	120	125	127	132	126	131	126	135	120	138	108	139	137	113	118	121	122	121	125	133	128	138	126	141	137	135	124	128	122	129	130	121	131	126	120	138	122	117	124	132	126	127	123	129	133	128	141	135	162	129	117	136	135	87	117	111	121	132	133	137	130	136	132	138	126	156	120	119	132	107	127	135	139	128	111	129	133	144	116	84	122	134	134	134	117	152	125	121	121	139	136	122	133	130	126	146	114	124	135	116	122	122	158	127	120	87	126	139	132	126	151	139	139	122	124	127	123	131	130	122	123	131	128	115	116	133	123	130	130	124	143	130	132	122	133	146	146	120	131	150	122	129	151	117	131	136	136	119	123	132	133	135	122	138	140	123	113	121	124	131	119	116	149	144	133	133	128	117	142	130	125	115	136	126	131	115	135	153	141	128	131	135	118	121	146	130	121	126	126	129	122	116	127	131	127	131	140	135	119	125	123	136	159	128	128	127	121	135	123	116	82	142	134	118	135	127	142	147	124	142	129	126	104	122	131	134	120	144	131	145	134	117	128	126	128	123	125	127	134	134	129	125	116	135	139	125	115	129	121	126	133	123	139	150	110	116	126	139	127	128	111	121	127	127	137	127	119	134	127	141	119	132	153	139	126	141	131	130	137	134	145	110	143	134	127	125	146	130	165	118	139	126	121	140	123	116	122	139	140	126	120	132	142	127	98	139	141	137	118	134	132	123	122	136	89	122	134	131	125	127	127	116	86	120	124	125	135	129	147	123	128	118	137	128	125	127	113	127	131	128	134	149	133	132	136	122	132	130	133	130	147	115	134	126	121	138	134	126	128	139	140	150	127	131	133	120	120	124	125	114	117	139	132	135	127	131	130	140	129	135	124	129	126	121	122	125	138	136	127	126	129	135	122	131	134	134	128	132	140	121	89	115	118	145	132	139	127	124	112	133	139	123	132	130	116	132	130	111	128	127	124	131	125	129	128	135	137	151	120	133	134	129	154	122	133	125	131	121	120	138	129	118	139	115	122	122	149	153	129	141	140	140	136	123	122	125	127	128	133	116	141	135	127	119	141	98	138	142	117	122	119	121	123	133	119	123	125	133	133	128	124	132	128	125	115	146	116	123	142	112	130	143	125	120	126	128	127	121	143	116	148	122	122	122	127	134	132	123	132	124	124	122	119	122	131	122	134	119	120	121	126	121	136	121	123	119	115	122	124	123	123	127	123	132	133	122	143	121	122	124	126	137	128	120	124	129	133	124	121	124	127	135	120	128	127	118	125	126	133	127	126	120	129	125	136	149	125	145	126	126	130	132	123	129	123	122	132	117	122	133	123	125	130	129	123	121	140	130	129	134	129	130	130	123	126	134	126	122	141	129	132	137	139	128	125	123	124	124	130	127	144	110	148	115	126	124	142	115	118	126	144	125	127	128	121	119	127	132	122	127	112	111	125	131	133	132	126	130	131	125	132	122	128	133	124	124	120	135	134	133	122	130	123	124	121	120	135	137	122	129	132	126	125	127	132	120	128	141	119	132	156	124	126	114	105	127	121	139	129	127	127	126	137	123	125	136	131	131	140	123	125	140	130	133	124	131	122	124	126	128	136	122	128	120	124	152	149	126	134	132	120	131	117	121	156	114	120	136	123	127	130	132	116	132	125	123	139	121	133	119	138	122	136	116	126	124	126	135	134	115	150	129	138	130	115	135	127	122	131	135	131	117	122	129	124	125	125	127	123	138	122	135	140	139	134	127	125	123	135	130	127	129	139	120	137	117	138	113	122	135	120	137	127	142	127	152	136	124	136	132	127	136	125	115	121	126	122	127	124	131	117	135	131	118	121	127	134	128	128	122	124	129	116	130	127	129	142	134	115	118	124	126	135	120	119	131	142	126	142	130	124	143	136	146	126	125	129	123	119	135	123	129	146	136	130	129	137	133	113	123	112	122	130	127	120	140	127	125	125	127	131	138	133	115	132	136	132	127	120	133	124	150	120	125	124	125	137	132	129	127	127	130	123	125	123	127	123	119	139	125	133	125	128	119	133	125	125	127	129	126	126	143	126	130	122	114	102	131	108	120	123	120	114	123	125	120	134	129	123	128	117	127	126	121	133	134	127	111	118	123	123	115	139	130	133	133	120	119	123	140	126	129	127	128	137	129	129	116	143	130	127	122	111	133	127	119	122	134	129	117	120	120	116	134	122	130	117	130	128	126
MOGS	285	197	156	155	143	120	146	126	144	117	169	157	126	156	132	130	131	150	134	127	115	170	122	169	154	132	143	159	158	152	144	148	126	164	105	141	147	139	131	167	191	171	149	141	118	144	161	137	166	144	142	122	159	153	146	139	164	131	148	156	160	144	106	154	168	138	145	152	154	146	146	141	114	159	163	148	165	161	132	156	160	125	154	135	128	150	135	151	140	163	172	150	169	132	136	138	125	118	160	153	141	176	133	157	158	153	173	162	149	146	162	124	139	150	163	140	144	97	138	131	115	149	138	147	160	181	180	126	127	162	138	141	148	114	146	161	144	164	160	122	165	136	146	135	152	170	163	171	147	153	119	156	149	155	152	120	138	115	163	98	169	131	135	118	166	148	130	172	140	148	104	179	150	181	154	95	102	145	162	117	182	155	89	129	166	167	150	120	146	136	164	120	131	129	158	168	141	125	148	140	154	132	149	120	152	157	88	157	126	129	123	166	141	167	155	152	137	162	134	150	153	122	150	154	164	117	140	144	149	86	136	128	142	83	99	147	174	143	122	130	116	158	155	116	125	139	145	134	160	166	161	156	152	155	150	167	151	128	137	147	147	169	127	158	102	150	130	168	172	133	138	146	141	149	159	142	172	157	154	159	146	112	154	145	156	153	152	175	160	155	128	140	146	107	131	141	165	157	132	184	112	161	134	133	144	127	119	158	121	148	154	159	162	119	161	89	137	151	174	173	163	145	133	177	117	151	186	150	144	149	143	101	164	122	152	96	127	165	102	151	155	163	154	176	132	125	140	134	168	166	146	131	123	142	168	117	131	135	113	154	138	124	134	158	175	164	126	157	162	138	159	151	147	167	150	110	126	160	127	154	163	197	157	153	118	90	132	148	177	180	149	168	135	84	152	155	150	153	153	102	155	146	115	137	156	137	154	137	142	116	153	154	115	157	165	162	160	124	115	130	143	126	134	157	158	161	172	155	124	99	142	178	156	162	115	138	146	164	180	134	149	135	102	138	141	145	162	160	146	174	136	159	160	113	139	124	156	163	104	161	138	142	130	151	129	147	153	165	158	161	158	130	155	148	124	144	146	132	156	95	132	136	167	159	139	195	155	124	145	135	130	138	149	153	143	151	144	130	157	130	123	120	160	174	147	130	116	152	156	149	131	159	164	167	166	159	123	146	151	174	144	116	136	160	120	114	152	149	165	163	157	152	166	132	150	118	72	116	149	159	114	135	120	83	111	107	124	144	119	157	140	141	157	179	120	131	122	135	161	132	119	156	156	143	122	102	151	174	154	130	108	112	122	92	131	127	107	134	119	155	161	95	137	137	134	127	142	122	109	146	123	140	50	79	128	115	154	153	145	110	117	126	142	124	157	117	126	126	153	108	100	131	127	97	87	115	129	122	110	169	134	131	122	139	121	169	107	123	122	123	107	119	129	129	149	128	154	89	177	106	97	104	99	175	164	134	156	138	97	97	109	148	100	141	157	163	115	130	151	106	106	150	143	117	155	111	87	135	113	140	119	140	128	124	121	162	133	147	122	96	108	127	88	104	109	133	90	111	132	108	117	131	123	97	151	84	137	144	120	121	114	121	95	97	168	87	171	129	122	139	76	123	100	150	95	117	112	107	156	107	130	96	114	130	180	163	144	124	150	128	100	106	112	162	77	95	68	157	131	157	105	127	135	108	105	120	118	132	125	172	141	124	136	149	150	122	108	137	99	138	106	85	115	90	75	93	143	136	126	113	132	121	127	112	149	120	160	113	102	95	169	109	98	138	148	109	118	150	145	122	104	125	114	151	112	129	127	140	130	113	126	107	116	116	126	74	138	125	153	104	126	168	111	136	172	109	157	122	133	125	95	85	149	116	158	150	125	123	135	124	130	93	89	114	109	103	134	128	149	136	104	95	130	66	138	83	166	81	129	96	63	119	101	120	115	130	138	113	106	165	150	118	114	118	141	140	154	101	115	139	148	116	112	169	116	151	129	155	118	123	135	141	141	151	104	145	154	88	66	123	133	114	133	96	126	119	106	136	100	140	94	125	160	121	91	100	147	144	127	151	132	118	125	152	129	63	103	95	182	141	118	104	145	95	110	135	117	89	108	141	150	109	109	99	105	127	112	120	153	89	132	110	175	121	172	167	131	125	160	153	151	146	111	96	124	94	141	95	165	108	123	99	109	125	151	129	143	113	113	115	105	112	133	114	93	130	135	121	112	143	126	135	156	125	114	138	86	123	141	109	113	130	134	104	75	102	161	103	103	128	90	97	149	128	121	123	165	137	101	114	150	107	95	104	134	129	126	119	104	157	101	105	140	151	91	140	126	116	105	137	121	117	165	146	131	155	121	112	123	122	107
MOK	262	367	150	136	132	136	121	145	138	139	126	128	149	139	148	129	137	145	125	137	145	134	132	125	142	141	131	137	138	145	132	145	146	135	138	141	145	130	147	133	133	143	144	128	178	135	145	133	140	130	124	126	147	133	134	132	141	140	138	138	152	134	137	143	172	128	130	148	136	139	135	167	134	141	131	145	128	164	131	134	137	156	140	133	136	144	146	131	141	149	141	131	127	129	136	152	139	133	146	133	135	140	132	143	136	149	134	137	138	136	145	138	135	134	138	135	136	132	120	123	139	131	145	151	169	147	134	142	135	132	133	146	134	137	135	133	133	142	144	137	150	138	136	139	147	141	128	127	132	128	181	144	138	133	132	145	136	143	146	138	138	143	144	133	132	135	133	145	136	130	145	143	149	117	143	139	181	147	138	139	137	132	150	134	132	146	139	137	131	142	136	134	135	139	140	146	138	130	127	137	149	126	131	139	149	133	143	132	134	134	132	153	146	120	140	135	137	153	125	141	133	133	137	143	137	131	128	145	135	135	140	156	136	138	131	134	134	133	140	123	135	138	141	131	133	139	139	136	128	148	143	144	124	143	144	132	148	140	129	136	142	138	134	148	134	145	126	134	136	139	140	139	130	122	122	137	139	125	138	131	134	180	123	140	136	132	132	129	123	137	137	129	136	164	125	128	153	149	126	128	121	136	150	133	144	140	135	146	143	131	137	135	140	156	132	127	133	143	138	136	135	138	134	138	131	146	141	143	136	139	143	138	132	144	141	147	130	158	129	131	132	140	133	123	139	142	151	135	138	137	128	130	140	133	138	128	132	136	138	121	145	123	127	138	118	140	139	146	140	144	140	145	139	128	131	162	142	125	138	152	138	132	148	138	138	179	145	139	141	138	133	141	126	167	134	146	136	141	136	134	131	133	142	144	135	140	133	143	140	157	138	127	136	141	136	147	134	130	135	141	147	131	143	141	131	149	130	150	132	133	129	134	128	132	132	138	146	128	133	127	143	145	129	146	142	144	144	136	129	133	127	134	130	142	143	147	137	141	144	134	133	139	147	131	139	122	138	140	147	135	137	179	121	138	135	128	134	134	130	160	111	127	124	135	144	148	129	142	133	134	135	144	140	140	144	142	147	131	127	134	136	134	143	133	133	142	135	139	145	145	147	136	135	130	151	143	132	130	120	139	128	127	134	132	141	137	153	145	137	137	147	130	133	137	145	133	172	116	139	141	133	148	131	136	132	132	147	129	130	129	134	131	135	141	147	148	128	146	147	121	154	132	137	140	144	141	133	136	168	137	147	124	138	132	140	141	140	140	141	124	130	135	141	143	137	135	141	138	148	136	135	141	146	128	125	139	144	144	145	141	144	142	140	145	152	136	133	151	143	144	129	138	131	134	152	139	146	146	134	148	135	135	131	141	138	133	138	140	143	136	132	149	143	134	144	136	138	147	139	129	139	136	142	140	150	148	149	156	142	124	135	144	143	139	148	151	137	126	136	131	131	135	126	128	143	132	143	139	139	122	144	145	131	131	144	148	135	134	134	130	145	131	141	146	137	139	152	125	149	133	140	147	134	143	133	144	150	139	157	136	134	145	137	140	140	142	155	124	149	142	130	133	132	138	117	133	145	133	134	135	129	136	137	140	165	143	142	126	138	140	147	141	139	156	128	148	135	134	136	135	142	136	142	157	147	141	140	142	127	154	134	137	133	141	133	136	140	131	143	138	139	138	128	136	147	144	127	131	146	130	134	123	136	142	135	136	138	142	135	132	147	134	140	147	169	137	140	140	141	136	140	134	130	153	128	136	134	136	130	143	153	143	140	136	130	125	137	143	132	139	142	122	132	141	139	140	137	131	138	132	128	135	160	134	148	141	133	133	145	156	137	143	135	133	141	133	137	131	140	141	153	119	127	136	152	117	146	135	144	143	118	147	125	139	129	142	148	133	135	132	138	148	140	146	145	145	135	137	139	154	152	149	125	148	133	142	139	141	150	137	139	146	137	142	136	140	131	123	136	135	137	135	137	146	148	137	140	135	151	134	137	138	170	141	146	143	131	137	142	146	143	135	139	132	127	151	143	136	135	133	131	136	149	139	148	138	126	137	135	140	139	130	137	134	150	133	127	130	140	145	146	143	132	141	139	143	136	148	146	140	146	155	135	143	149	142	134	152	151	130	151	132	136	141	145	130	141	145	131	131	129	137	140	132	136	137	143	153	129	141	140	150	159	145	131	156	144	133	136	141	139	146	136	139	141	138	138	135	148	138	132	130	139	147	136	134	135	138	156	141	125	135	142	145	136	141	133	137	133	128	133	128	138	154	139	137	150	140	142	133	139	140	148	146	144	133	132	139	141	130	142
MON1A	304	222	182	162	169	174	169	175	171	185	168	180	173	162	197	164	169	182	174	177	174	178	185	174	169	183	183	176	167	190	177	168	183	173	173	182	178	170	178	174	162	181	173	191	187	176	173	171	158	173	151	179	172	177	173	171	176	178	170	174	185	176	186	166	184	171	172	172	187	174	172	173	175	172	165	170	182	171	173	179	172	181	179	171	170	171	189	171	170	170	168	170	167	170	188	180	173	173	168	180	174	170	170	167	175	189	177	180	171	188	186	172	177	169	169	181	182	177	172	156	170	175	185	172	195	180	191	178	177	173	171	173	170	170	174	174	177	163	174	171	163	198	169	180	179	168	161	159	177	178	187	168	167	171	168	182	181	189	174	173	167	172	178	159	178	172	174	159	177	170	180	164	157	160	179	198	187	166	147	180	172	166	174	169	161	179	178	174	177	162	157	172	173	166	187	190	181	169	178	172	175	171	176	188	170	161	156	161	173	175	181	168	170	167	179	175	172	188	171	174	169	172	170	173	182	159	163	187	169	176	182	179	169	168	180	172	173	172	180	175	178	174	174	182	168	176	176	175	142	173	174	178	191	171	220	161	176	160	168	188	174	169	185	188	183	178	166	193	169	178	167	169	176	164	169	170	169	168	169	162	196	198	172	172	172	197	167	187	163	173	166	166	177	207	193	180	169	189	176	137	173	174	180	172	175	178	178	190	168	169	181	174	169	181	175	171	160	175	179	171	176	171	180	178	167	168	167	187	173	175	182	167	186	177	171	182	201	174	167	172	176	165	161	147	181	176	177	172	173	177	188	161	180	170	183	166	168	194	173	161	189	161	165	172	156	169	187	174	154	172	176	177	171	175	164	192	180	160	171	172	172	156	179	183	168	191	186	163	172	176	171	180	172	180	164	180	186	187	180	167	174	172	179	169	177	171	176	177	167	178	175	181	174	172	173	181	170	179	189	178	178	180	190	176	178	169	179	169	173	167	176	177	174	183	175	182	168	177	168	181	188	163	185	186	170	182	174	169	173	153	162	186	177	183	177	184	155	167	170	172	166	169	184	179	172	181	182	179	176	181	177	198	189	168	178	167	178	186	183	187	181	169	167	180	176	174	174	176	178	176	168	169	179	180	170	183	187	173	169	175	169	177	179	168	177	174	167	169	171	165	165	178	167	160	171	180	171	170	158	166	173	168	176	183	205	184	173	188	172	168	181	167	172	171	190	180	190	188	168	185	198	188	176	181	175	174	179	179	186	171	191	167	173	180	193	178	174	173	183	163	190	163	183	175	171	165	185	174	185	186	182	158	202	168	173	174	172	200	187	170	183	171	177	179	179	172	184	174	177	176	188	188	180	161	182	183	173	195	183	174	169	169	172	179	163	196	178	180	178	184	197	178	193	176	183	171	181	188	187	187	185	172	170	191	167	192	186	177	183	179	177	202	179	179	178	175	177	183	196	162	176	182	172	163	178	180	190	173	191	167	176	187	204	168	182	164	176	165	183	172	180	189	181	177	182	188	182	195	165	159	179	188	179	172	176	184	171	176	177	185	177	173	176	185	171	183	172	171	187	178	168	188	182	181	183	183	192	165	180	170	178	178	179	176	168	173	201	172	185	192	175	178	188	168	167	173	179	170	169	183	168	175	178	174	176	171	184	171	178	185	178	187	167	185	188	171	183	165	178	172	181	193	181	173	187	180	184	182	163	177	178	175	169	171	170	169	174	179	177	173	184	194	163	168	179	179	170	169	191	179	195	166	177	190	171	186	147	187	173	180	186	187	177	194	188	145	179	184	181	180	178	181	184	177	176	173	196	170	165	181	164	174	172	183	181	185	189	178	154	161	182	148	173	209	176	161	190	177	176	172	175	192	191	177	181	179	179	183	186	181	176	175	183	170	161	184	178	179	180	194	173	176	174	181	162	169	183	179	171	190	181	175	189	186	167	181	177	184	173	170	167	176	156	179	182	210	188	193	174	192	187	180	170	204	172	178	183	187	170	184	188	175	187	162	191	180	174	182	184	181	165	168	184	175	197	173	177	163	188	160	178	177	182	175	166	176	187	169	189	175	171	176	184	199	172	192	172	168	169	175	175	187	189	175	164	182	203	176	170	178	174	188	183	174	186	166	187	171	178	186	190	181	156	179	177	183	177	175	176	195	178	167	183	161	189	184	180	188	182	170	192	182	168	181	181	165	180	180	171	169	191	182	186	183	182	175	176	190	170	177	172	189	194	187	167	178	170	169	177	185	181	169	185	171	175	186	171	190	186	167	185	178	173	176	180	183	165	181	172	173	162	179	173	175	189	176	177	166	173	168	177	180	168	184	182	178	173	183	180	181	185	175	184	193	180	191	176	178	181	177	177
MON1B	275	214	109	103	118	95	115	100	113	99	109	113	103	115	98	122	115	93	116	97	119	115	105	101	105	114	116	108	101	97	103	102	101	112	101	116	104	112	121	93	102	98	93	123	172	102	124	111	93	111	108	114	105	91	105	110	110	120	99	99	97	109	109	103	110	114	96	96	103	99	91	101	112	101	99	118	100	98	119	99	108	107	102	101	104	101	91	121	95	104	102	104	94	102	125	110	106	100	107	118	100	102	112	100	116	99	109	100	108	99	100	104	94	97	114	118	103	103	97	102	110	107	104	110	148	99	105	92	111	115	96	101	118	108	122	103	125	106	106	119	100	103	116	102	113	99	98	106	116	111	158	101	106	111	108	99	103	107	91	102	96	115	108	102	100	109	101	93	101	105	113	98	94	110	99	112	170	109	100	105	109	106	115	95	99	105	112	111	114	130	90	98	120	112	110	105	101	102	103	109	88	98	91	97	91	103	109	110	109	109	102	103	103	110	102	107	98	108	119	96	112	105	109	92	121	109	102	101	115	108	114	107	103	107	109	112	103	105	113	105	104	113	96	104	123	99	109	112	91	93	111	108	97	98	101	115	98	98	116	98	105	101	104	103	104	100	116	101	103	109	110	99	103	129	105	109	108	89	97	104	105	151	101	105	97	113	113	91	96	98	105	100	127	153	119	103	102	113	113	97	120	91	102	110	112	103	103	103	118	112	98	112	112	98	95	118	106	93	96	102	106	112	118	108	98	100	96	117	104	117	92	85	105	113	104	108	108	98	107	107	103	97	112	99	118	105	127	103	94	106	111	96	106	121	119	111	111	113	106	120	103	108	101	114	102	95	107	97	108	116	104	83	118	85	93	149	120	102	109	108	106	88	114	90	99	156	117	95	101	100	104	96	111	153	101	89	104	100	111	107	92	111	111	96	103	99	105	100	105	99	98	115	130	112	108	105	105	112	97	106	100	110	101	94	93	97	100	111	104	122	121	114	107	106	112	105	111	124	101	112	98	95	100	108	111	123	106	99	119	96	107	100	105	106	115	96	109	108	106	104	97	95	117	101	106	103	108	105	109	98	113	173	129	101	118	97	113	111	98	159	122	108	97	119	105	93	103	112	104	110	107	111	106	105	100	97	106	105	116	103	114	123	105	95	108	100	112	106	90	93	120	96	99	99	97	98	102	103	109	96	108	103	124	100	96	108	100	105	107	110	103	117	109	115	102	124	172	133	95	120	108	100	108	101	108	106	112	100	95	96	112	113	113	110	91	101	101	102	104	103	87	104	97	101	113	104	101	103	101	92	110	98	99	97	96	110	97	94	98	112	108	111	105	103	94	104	99	94	96	98	102	96	121	102	101	113	101	104	91	108	105	100	94	98	106	94	113	104	104	101	105	100	101	114	121	111	95	106	113	108	102	106	122	102	106	101	102	100	106	105	115	100	89	103	104	97	95	111	107	100	121	101	114	104	101	98	95	107	96	110	121	110	101	94	101	104	99	103	108	103	112	110	101	113	92	102	105	105	105	101	98	102	105	99	104	114	103	111	100	112	109	101	107	117	113	99	125	111	108	100	101	95	83	103	103	118	99	94	118	98	102	96	108	105	103	106	103	100	110	111	114	97	110	110	107	98	101	103	100	113	102	115	113	100	107	101	105	95	92	93	108	111	108	101	94	113	104	100	107	90	107	111	111	96	116	104	111	109	104	116	115	106	104	98	105	98	97	103	102	95	110	122	100	112	112	108	110	101	113	104	100	114	106	98	98	100	102	101	105	108	105	101	116	111	118	112	104	103	112	93	107	96	115	101	99	95	95	107	110	98	94	109	104	95	110	112	97	114	105	106	98	102	113	92	91	99	98	110	98	103	106	109	114	95	97	97	105	106	100	98	106	102	98	105	121	116	96	105	111	101	116	101	101	116	105	110	89	112	106	112	108	112	111	99	102	105	108	98	104	98	89	114	97	109	101	101	109	113	101	99	107	106	98	101	120	95	114	114	98	100	94	100	90	110	104	93	95	100	109	92	105	116	102	115	98	113	112	107	110	107	118	104	108	94	107	114	106	90	99	101	97	116	111	107	95	109	119	103	95	94	101	105	89	105	115	105	93	98	110	101	100	111	105	104	105	97	106	103	101	101	113	104	112	101	104	98	98	115	107	114	111	105	112	98	93	113	105	99	98	108	100	90	99	101	115	109	95	94	103	104	99	99	117	100	103	93	97	106	101	104	101	91	103	101	102	98	119	109	106	123	105	114	95	118	102	99	107	99	112	99	95	109	103	97	100	90	107	95	105	111	108	114	122	110	102	117	101	103	97	100	95	106	95	103	109	103	108	99	113	98	98	99	105	105	101	105	107	97	94	104	95
MON2	243	184	138	153	106	220	138	194	131	179	168	186	126	183	148	126	170	144	129	170	77	108	140	157	148	133	152	163	201	188	152	199	129	192	172	184	149	165	153	139	181	174	172	179	175	176	199	157	189	149	112	123	191	154	164	172	153	75	153	170	186	159	168	201	148	98	175	178	170	168	171	184	183	170	157	57	182	182	147	183	131	150	172	156	152	191	182	149	169	183	135	180	176	160	143	152	158	152	180	112	141	178	164	122	147	214	160	183	187	185	181	110	144	179	160	151	174	128	160	141	137	161	179	135	208	206	205	168	149	131	172	144	139	167	141	146	122	152	156	79	144	188	157	208	153	191	163	161	162	188	162	185	183	185	137	133	147	199	148	123	172	137	172	158	153	144	132	200	175	148	184	186	190	204	138	124	188	201	171	182	194	145	120	134	199	146	142	176	172	114	203	191	159	170	160	187	181	164	178	120	144	191	197	158	182	188	136	162	160	153	154	149	161	148	157	178	185	143	155	169	167	161	159	162	82	153	170	202	142	177	195	166	171	92	204	164	171	175	116	140	165	187	164	191	137	175	145	120	153	176	153	203	172	166	189	152	172	151	133	138	176	187	169	162	164	161	147	181	174	167	113	177	108	79	186	137	154	141	184	173	146	139	171	169	192	170	144	168	155	193	186	158	167	160	175	167	129	187	99	178	103	187	102	151	144	140	210	170	126	175	148	132	181	124	191	149	179	185	137	201	182	187	111	165	182	178	206	107	121	170	148	110	154	158	144	157	130	93	115	177	140	198	185	151	159	181	133	147	168	144	145	162	125	121	170	128	150	142	178	123	167	181	173	129	156	167	148	161	146	154	171	156	175	174	168	156	156	140	109	207	181	175	181	182	121	133	152	145	191	189	179	183	101	64	171	169	201	180	157	193	189	164	168	139	181	165	167	187	151	138	176	161	76	104	125	175	180	171	162	154	148	163	158	168	173	188	112	179	172	175	144	172	136	184	158	178	180	177	99	147	168	175	166	170	78	164	169	142	131	176	169	163	155	197	137	123	168	188	129	163	183	171	155	165	163	181	164	163	135	133	176	161	181	175	127	188	161	145	184	146	159	158	156	169	162	188	173	168	184	147	103	204	155	184	145	146	166	124	96	156	168	130	185	164	164	159	196	159	188	188	59	145	196	153	183	176	183	161	119	192	165	108	119	185	171	140	194	194	191	169	187	164	166	165	168	157	149	159	165	103	194	206	184	179	176	186	171	197	161	191	192	192	192	226	187	177	179	180	198	164	175	202	183	198	186	151	184	175	202	206	176	186	194	184	182	204	205	190	187	192	213	194	185	193	204	174	144	195	154	180	161	211	193	156	172	191	163	206	204	181	154	167	188	199	218	191	184	177	191	207	188	192	177	169	143	177	165	185	169	234	170	179	177	172	181	209	184	167	210	146	194	153	182	175	194	189	184	190	203	159	189	187	167	185	230	210	185	212	180	172	187	184	197	195	203	205	166	173	200	175	183	205	184	104	153	166	134	198	153	172	154	202	191	183	173	215	190	193	148	184	173	193	145	208	112	193	172	174	207	208	166	137	194	167	201	164	195	195	176	162	164	166	172	135	203	166	221	172	208	233	188	174	173	191	189	174	184	172	197	186	190	193	139	195	199	214	199	171	211	184	175	173	164	222	197	157	166	182	189	194	159	182	182	176	178	167	185	203	170	206	177	181	149	177	145	169	190	161	187	165	163	210	106	168	189	146	198	175	200	185	193	172	179	188	166	174	205	174	179	178	210	165	200	210	192	160	194	195	168	199	182	167	167	224	197	178	169	180	186	178	197	141	167	177	211	184	194	191	187	180	181	180	186	201	191	176	203	169	178	204	181	160	162	157	210	197	179	188	201	173	197	186	178	185	184	191	207	159	215	200	113	172	174	177	89	182	218	188	163	179	180	217	200	176	190	198	206	199	163	190	182	195	178	169	201	211	179	206	219	170	211	183	180	191	184	191	190	204	177	164	209	212	167	197	198	130	193	140	195	171	165	169	187	171	183	198	194	98	174	105	174	187	219	157	114	165	190	174	180	198	212	187	199	206	165	174	168	185	186	182	151	191	155	174	171	180	186	167	171	188	198	186	183	176	175	171	218	166	201	179	199	169	163	146	208	187	180	193	188	191	107	196	201	172	124	192	203	185	193	194	200	189	171	192	212	195	187	173	166	149	186	171	205	180	192	200	180	215	172	160	176	184	212	200	188	195	162	111	175	174	201	201	189	168	159	191	191	168	132	200	204	177	216	145	174	206	208	195	195	206	192	115	157	213	188	182	186	181	177	178	171	175	179	201	177	155	169	183	176	116	145	195	232	210	181	198	165	185	154	170	172
MORC2	239	234	190	169	167	202	162	190	177	174	165	165	216	184	186	169	183	186	168	175	177	201	174	174	184	195	186	166	170	190	167	189	196	178	178	174	204	175	193	176	178	179	179	193	205	183	197	173	164	185	177	168	176	183	171	179	172	179	179	174	187	170	195	171	185	172	180	190	181	189	175	181	181	177	177	180	179	188	172	184	175	173	204	179	179	177	196	173	177	175	176	174	173	178	178	163	173	188	175	166	176	187	178	187	172	188	174	175	183	183	180	203	173	179	175	173	182	159	175	168	173	179	180	169	226	200	214	183	172	159	176	178	181	167	172	177	151	174	177	187	189	201	195	186	165	178	171	178	187	209	224	194	170	178	180	186	176	181	182	181	178	191	186	171	189	168	156	185	177	170	187	174	172	171	187	199	199	178	176	182	189	160	186	214	203	196	175	187	173	167	178	193	175	176	183	189	179	181	176	164	184	178	178	183	181	178	186	165	180	169	177	167	198	165	179	174	182	183	176	183	180	169	177	185	166	183	175	191	182	206	177	187	176	178	179	172	179	183	184	171	187	176	175	173	179	181	173	177	170	189	171	183	191	176	185	171	187	182	177	181	183	176	214	186	173	174	172	184	179	180	169	181	178	153	175	169	174	167	186	185	200	208	184	176	172	176	171	188	171	176	185	173	174	195	185	176	187	179	159	177	163	167	202	170	178	178	190	189	176	169	185	166	180	185	179	175	174	179	189	174	182	192	181	176	184	188	176	197	177	176	182	198	198	182	170	195	181	206	184	174	162	177	184	167	191	193	182	180	184	173	165	182	184	170	165	178	168	180	178	158	172	180	177	176	165	170	185	176	162	169	194	188	176	163	181	204	177	178	186	191	182	178	203	190	199	224	210	196	178	183	198	181	191	211	182	189	185	181	172	182	179	177	203	185	189	189	170	183	175	181	177	171	165	201	174	173	184	178	184	185	178	177	205	190	179	184	191	188	174	176	164	202	167	172	185	186	189	174	192	168	200	179	182	180	186	174	180	184	159	175	174	175	168	187	167	192	178	187	187	175	185	175	198	195	180	175	188	178	184	180	176	189	184	174	177	194	174	194	178	196	190	179	174	176	189	188	185	173	180	176	176	180	180	174	184	178	177	171	165	182	168	168	186	160	168	182	191	173	171	190	173	182	173	174	188	183	181	174	176	181	170	176	168	166	193	185	203	182	184	172	181	165	182	186	185	181	196	189	167	189	200	189	188	208	198	182	196	184	216	198	186	206	198	189	182	192	190	208	185	186	195	179	192	199	191	196	178	188	203	186	201	194	191	176	201	202	185	178	179	194	191	185	178	206	192	193	186	185	171	179	193	190	184	200	192	192	193	186	186	225	190	191	185	181	185	190	190	187	186	199	201	203	188	196	200	194	177	202	221	193	187	201	187	184	193	186	211	193	188	191	192	176	180	188	185	188	193	192	182	209	174	208	197	186	183	181	182	201	189	198	188	183	183	182	181	183	181	187	190	198	198	187	197	209	196	209	202	187	192	186	204	180	193	203	193	190	184	184	192	200	198	183	195	199	213	186	183	197	215	199	183	173	185	185	188	183	196	186	201	188	197	202	198	196	183	202	186	193	184	194	198	193	181	187	182	188	192	193	203	209	194	169	199	198	187	187	194	197	201	181	197	205	187	197	207	202	183	187	197	194	201	216	205	179	192	204	189	195	196	205	190	192	196	185	177	194	195	184	199	181	204	209	192	189	194	190	182	186	195	189	198	194	175	191	186	195	180	197	187	197	208	196	185	200	180	188	197	190	194	187	199	193	192	186	201	199	187	184	194	200	194	192	193	196	184	206	201	194	189	187	195	174	192	189	178	190	199	195	196	196	197	195	193	191	193	203	189	190	182	199	178	199	200	178	195	211	188	189	191	187	206	191	199	202	202	194	190	190	186	183	194	193	198	179	186	186	191	201	185	193	188	205	187	192	197	187	190	192	191	199	188	208	180	194	193	204	193	181	186	183	192	195	190	174	191	170	188	207	177	197	178	182	186	194	195	210	213	180	194	178	209	187	199	201	176	188	195	187	207	179	190	189	193	193	197	209	184	181	189	198	192	192	179	185	169	185	193	202	198	191	181	208	196	200	187	186	188	195	185	205	204	213	174	193	191	199	199	181	190	197	192	192	198	192	208	200	185	191	186	176	196	204	191	202	194	198	192	198	193	194	206	199	206	191	193	191	198	187	192	182	188	184	204	183	200	165	209	200	184	195	212	189	197	188	190	196	180	185	188	187	184	201	195	197	218	187	199	197	192	193	183	171	167	186	196	203	190	208	204	174	197	192	181	192	189	185	205	187	194	176	187	187	194	199	189	187	190	181	199	186	210
MORC3	326	204	68	113	78	128	107	157	75	125	100	98	132	87	114	94	99	133	86	86	104	67	106	89	69	84	104	98	125	106	103	123	117	90	105	135	107	92	86	67	157	100	133	86	44	102	108	90	96	94	119	95	84	95	116	123	95	67	99	109	133	87	94	165	94	98	111	98	110	151	123	106	121	93	112	88	142	131	98	118	87	95	101	122	97	128	102	98	100	120	89	96	130	110	86	100	104	113	102	84	118	120	90	103	121	116	109	138	141	116	114	139	100	130	97	61	106	92	102	98	133	87	129	90	81	127	121	107	94	97	128	88	75	107	94	128	81	118	92	87	95	110	101	135	84	127	105	123	73	133	86	138	106	90	92	135	96	103	126	99	123	105	146	112	102	115	116	90	125	112	93	159	121	114	87	113	132	154	116	92	118	80	102	115	105	67	109	127	93	85	155	127	97	98	143	105	100	123	136	109	142	85	99	111	124	118	106	101	114	99	101	95	86	94	113	98	110	86	89	158	94	118	110	103	89	140	106	129	106	141	102	115	97	80	119	88	122	119	80	95	105	124	115	99	87	128	114	97	159	135	97	129	98	112	110	115	111	104	94	115	123	112	101	110	95	124	99	145	121	100	92	134	42	93	108	88	75	104	100	115	130	91	67	93	138	85	77	102	90	112	116	96	103	104	118	128	53	118	89	135	91	113	125	94	84	96	123	118	84	112	116	90	88	110	102	117	125	142	75	109	109	119	80	76	139	130	136	65	105	93	128	103	77	119	86	147	95	129	88	98	96	124	106	123	89	120	134	108	170	73	90	118	124	92	94	92	102	137	125	108	115	120	98	92	105	117	103	118	108	98	144	130	101	100	97	39	111	131	92	161	117	162	104	104	141	55	99	112	113	118	100	112	79	36	130	159	123	105	89	102	117	124	124	144	106	114	120	118	140	148	145	74	95	80	97	105	138	109	131	129	86	85	112	89	136	123	101	111	95	112	100	77	91	113	120	110	102	76	81	73	113	101	120	95	58	96	100	122	81	118	115	117	90	109	94	94	118	115	137	108	141	117	93	89	108	101	78	108	89	108	100	36	92	103	92	112	117	138	113	61	94	102	86	81	114	160	108	143	103	74	80	138	115	108	91	109	142	106	94	91	89	95	107	128	121	98	97	104	140	118	66	116	115	110	130	99	95	90	71	110	112	82	69	100	64	75	137	106	93	103	101	96	114	105	117	118	77	110	144	96	108	105	97	131	117	129	96	152	106	105	122	140	150	119	162	108	116	141	103	102	114	152	130	122	103	148	138	119	108	117	119	146	120	132	120	118	125	102	104	167	133	124	133	93	153	112	110	132	103	116	126	120	98	110	141	127	128	124	123	87	148	143	160	163	126	72	115	136	115	165	113	109	116	111	68	115	130	155	131	118	96	108	130	134	124	116	108	113	154	122	119	108	122	114	114	184	155	103	147	105	126	125	89	113	157	121	101	150	109	130	102	107	95	138	119	159	112	112	102	112	105	118	125	126	122	116	130	128	119	127	131	141	118	106	119	94	121	137	99	121	123	142	116	113	104	131	116	125	125	109	103	123	134	126	100	107	113	139	111	103	128	130	133	111	90	105	179	101	126	148	100	105	90	122	151	112	95	107	143	83	122	85	103	123	108	165	119	129	155	134	100	146	120	145	112	120	143	130	110	161	106	112	94	132	105	102	131	135	119	141	111	105	105	151	113	113	117	138	100	127	123	96	89	110	85	110	120	131	100	105	127	130	110	129	117	151	164	111	123	92	164	108	83	113	86	128	121	133	134	124	140	132	86	125	127	115	126	115	100	127	150	149	114	122	97	115	73	120	145	113	111	153	131	105	153	119	137	93	111	118	87	131	126	106	136	95	123	115	109	98	102	93	112	148	133	123	131	105	111	140	91	98	100	74	160	137	123	115	97	115	129	123	114	118	108	116	141	99	114	118	109	99	128	111	124	131	119	131	143	130	123	108	110	139	93	141	112	127	125	104	123	186	108	120	136	125	106	128	115	149	123	104	119	104	89	105	106	97	92	100	82	110	151	111	80	131	135	134	118	112	124	98	119	152	109	102	105	115	130	145	123	115	115	107	117	114	134	118	127	118	132	138	141	99	124	144	124	133	123	104	126	121	104	131	130	135	125	89	136	85	92	135	115	105	112	105	107	105	136	142	134	113	135	113	124	98	135	147	121	114	103	118	162	115	127	125	128	106	114	124	107	111	105	118	103	72	108	93	99	95	118	71	133	101	106	82	140	106	128	114	99	97	136	125	128	111	143	133	95	126	129	91	112	94	98	92	156	90	124	108	121	126	131	115	117	114	111	160	108	141	117	135	126	121	136	102	129	110	152	112	122
MORC4	202	298	129	138	142	128	141	144	138	132	139	148	145	141	133	136	128	127	146	142	125	140	130	125	133	139	145	136	139	127	126	139	131	138	137	128	133	133	134	127	134	124	125	133	130	131	133	119	152	129	137	124	135	127	132	138	128	138	133	135	137	134	132	133	129	135	134	134	134	141	132	140	146	138	131	144	144	128	136	135	135	144	128	135	121	133	133	123	126	128	138	138	136	127	137	135	134	131	137	128	134	128	123	129	127	135	137	130	129	142	134	134	130	131	132	136	133	136	141	145	145	127	129	136	128	135	136	133	121	136	145	131	145	139	133	129	145	135	122	146	152	141	136	136	133	134	133	142	132	141	128	135	132	142	134	130	128	123	130	145	134	135	135	142	130	127	135	130	133	128	125	143	139	147	131	135	111	125	127	135	137	142	143	134	145	132	133	129	132	135	139	134	135	138	136	133	130	130	132	129	131	148	131	135	140	146	125	135	122	132	139	130	138	135	126	140	141	140	132	135	129	133	133	139	139	141	128	134	126	134	148	118	142	141	135	131	138	132	130	140	130	131	123	137	132	134	123	128	139	141	132	146	143	131	125	135	140	127	132	123	125	132	141	132	125	123	125	135	126	127	134	136	150	130	131	138	139	131	140	138	131	124	140	146	137	131	136	139	152	136	138	140	136	136	138	133	139	138	136	145	139	143	133	140	127	132	136	133	135	133	149	131	134	142	143	141	150	138	132	135	136	132	140	142	141	136	130	147	135	133	130	151	137	126	126	142	147	147	139	133	142	149	148	140	142	126	142	124	131	137	131	135	129	133	142	144	131	130	128	143	143	139	134	128	135	132	124	126	129	134	140	135	129	150	138	120	146	140	142	134	142	146	142	147	134	122	128	128	145	125	139	130	141	133	134	135	129	140	133	143	135	127	127	128	139	126	142	134	135	126	136	132	141	137	138	123	145	145	123	128	136	143	143	141	130	130	133	130	137	137	136	136	129	145	124	139	126	134	136	139	149	132	131	125	137	139	133	132	140	143	133	122	135	147	132	135	129	143	132	124	136	127	135	140	127	138	135	126	123	125	128	128	133	125	132	136	126	128	142	129	143	137	133	130	129	139	136	135	129	128	143	148	137	125	129	125	137	130	142	137	140	145	142	135	128	133	136	129	133	144	155	127	138	129	130	128	126	130	159	136	140	151	145	143	147	143	141	147	132	132	129	137	131	123	143	129	125	132	129	149	148	147	150	147	134	130	121	144	144	137	132	141	143	146	133	137	145	142	128	151	132	151	144	140	137	135	141	139	138	140	147	146	139	150	125	150	142	138	141	142	145	138	140	128	136	139	134	136	134	136	127	140	143	147	147	140	141	133	143	141	127	125	141	144	135	146	143	132	124	136	146	137	133	147	136	137	138	134	136	131	128	136	145	131	138	123	148	138	131	142	142	131	147	141	126	133	145	142	140	158	148	146	131	144	139	131	142	160	131	148	144	137	141	126	149	148	136	137	134	140	136	139	140	155	146	151	145	128	151	145	124	133	155	132	136	129	131	134	140	149	127	154	143	143	147	142	139	140	153	142	143	128	140	133	139	139	143	140	134	143	146	138	129	138	130	141	140	136	134	135	136	143	142	126	146	129	134	146	154	144	144	143	134	133	142	139	130	136	145	136	136	132	141	144	150	149	143	123	142	148	133	145	128	137	138	140	148	139	141	146	152	138	138	144	126	132	130	123	131	132	129	134	145	148	143	133	133	139	143	142	131	149	137	131	135	140	147	139	127	139	142	140	151	145	136	143	142	143	145	143	135	143	153	164	133	142	136	137	140	138	135	142	133	127	141	140	125	131	146	153	142	134	159	136	141	150	139	139	142	145	148	137	136	133	129	134	137	138	134	121	141	137	145	144	153	146	133	146	142	146	146	131	147	147	158	146	138	147	124	143	137	158	148	132	128	129	135	143	142	155	136	147	128	149	163	124	146	143	142	131	141	143	134	137	151	126	143	139	124	150	129	145	129	131	152	139	134	142	145	135	134	142	130	135	146	135	141	146	126	145	143	135	146	135	138	136	141	131	149	134	142	141	129	146	149	147	144	140	138	131	135	135	133	149	127	140	148	141	136	136	131	144	138	155	145	126	123	149	143	146	134	151	145	126	134	143	136	145	146	154	139	138	143	148	153	142	129	143	148	156	133	136	137	133	150	149	143	146	126	136	129	133	145	140	155	132	144	146	136	134	130	142	143	138	140	147	152	144	124	142	122	131	139	139	142	140	133	143	145	143	146	144	142	139	127	157	146	149	143	146	163	140	145	138	129	150	139	145	127	136	143	133	133	127	142	132	137	127	133	149	138	137	137	145	138	127	124	129	138	141	147
MORF4L1	234	159	170	170	172	164	182	165	172	168	181	173	157	179	161	177	164	160	180	168	168	177	168	163	168	168	166	184	168	164	167	167	165	162	158	174	162	177	156	164	169	163	155	149	145	161	161	162	180	178	175	166	164	159	163	163	159	175	166	166	173	165	166	174	162	171	165	166	164	163	169	166	164	171	174	167	162	171	174	161	170	161	163	170	165	162	159	164	168	163	177	164	168	170	165	173	166	168	162	164	174	161	169	168	165	165	172	161	169	161	158	165	163	169	175	177	166	183	181	193	175	163	158	167	155	170	163	170	164	171	181	167	179	164	163	164	176	167	165	174	172	166	167	161	167	167	175	177	161	148	148	158	173	169	166	156	177	162	160	166	161	165	158	180	169	170	172	167	163	173	166	167	179	169	173	170	153	169	175	161	154	186	165	171	164	166	163	162	161	165	166	162	169	170	166	154	172	172	172	169	160	188	169	169	159	168	165	179	164	172	180	164	164	171	156	164	163	161	170	158	166	176	176	167	160	185	172	165	168	178	166	162	161	177	169	161	165	164	177	181	163	158	156	165	170	161	160	170	176	165	170	183	161	168	164	166	159	176	165	163	155	159	164	162	165	157	175	162	154	163	165	168	178	185	167	176	169	167	166	171	149	142	175	168	165	163	171	171	183	163	172	181	154	152	148	164	163	174	174	175	177	180	167	181	168	163	169	165	178	160	163	173	170	162	168	158	174	169	171	165	168	162	174	177	167	159	163	166	162	173	159	171	160	163	170	173	169	164	168	170	174	164	177	179	166	161	164	167	162	172	157	190	160	166	168	172	175	166	163	183	158	177	170	169	176	177	156	161	176	165	155	163	164	181	178	159	167	164	170	168	172	173	162	162	159	146	152	171	166	159	166	165	169	153	160	154	164	174	170	176	170	168	160	167	160	166	167	168	164	159	159	169	179	170	176	169	170	152	157	163	163	173	180	167	162	165	169	166	167	167	173	172	174	171	166	173	154	169	172	170	164	168	168	167	170	173	156	169	174	176	170	165	174	180	173	170	167	171	167	160	175	162	176	163	171	172	173	160	153	171	164	153	151	167	170	168	170	156	174	159	165	176	163	174	160	162	162	171	161	158	175	163	160	153	166	166	155	169	185	172	175	170	158	165	170	170	170	165	162	178	177	164	168	176	161	161	166	175	202	165	160	184	170	166	149	170	163	167	165	168	155	170	176	165	167	166	154	162	169	172	178	174	182	183	181	168	177	174	184	187	197	174	176	183	160	178	177	169	175	180	175	173	193	174	166	182	168	159	166	187	175	186	173	174	171	191	176	173	173	174	179	174	182	173	177	175	168	170	172	184	169	169	173	183	174	169	170	169	172	165	169	169	176	177	168	185	166	178	168	186	172	170	178	177	182	186	173	170	174	164	170	184	179	172	174	172	172	167	182	200	177	166	187	171	171	177	165	176	180	181	182	168	172	169	175	180	168	172	184	182	176	165	182	169	192	174	172	184	176	169	177	173	172	163	186	175	182	179	169	188	165	173	180	188	181	166	179	169	187	177	170	178	168	178	184	174	172	183	177	170	186	172	171	177	172	176	172	174	194	180	174	173	174	171	179	181	179	179	180	169	174	182	175	168	181	170	175	181	189	181	187	182	182	187	169	178	165	180	181	168	172	174	178	171	186	174	171	168	184	173	181	181	175	171	171	171	188	170	182	169	178	182	180	167	169	168	174	168	185	174	174	183	172	190	175	172	182	171	182	177	191	190	182	182	169	178	183	176	169	179	170	181	183	166	166	192	173	174	180	175	170	178	175	160	165	179	159	178	191	170	188	181	173	169	169	170	177	169	181	183	219	189	193	167	179	177	176	175	174	165	178	168	166	174	173	182	173	181	166	167	184	173	177	178	176	174	175	179	174	174	169	172	173	180	180	181	159	168	169	179	171	163	175	164	189	176	179	177	177	175	177	174	191	189	172	161	167	184	174	167	182	181	169	168	174	179	184	182	172	175	175	183	172	171	181	161	185	176	182	168	171	165	167	182	174	172	170	174	167	196	183	181	190	170	180	172	170	169	175	163	173	178	179	171	190	184	193	188	176	167	175	176	167	191	181	175	169	183	176	165	170	175	189	175	185	172	172	174	182	179	173	178	183	166	170	180	173	180	174	182	173	176	188	179	176	180	178	177	161	174	168	172	176	177	183	180	166	170	176	188	192	185	167	176	191	178	170	193	183	163	168	199	176	173	190	181	168	171	171	181	174	187	175	178	164	177	187	182	166	173	182	190	167	164	165	177	177	179	173	187	201	176	191	168	180	186	173	176	175	176	182	167	179	169	191	169	179	168	180	175	177	177	182	170	182	171	174	168	174	198	169
MORF4L2	220	142	147	158	155	155	155	154	153	158	166	160	160	154	152	149	161	158	150	160	139	164	160	162	152	164	148	152	162	154	163	165	149	155	157	160	162	156	158	166	164	168	159	155	176	151	171	141	156	151	176	150	160	161	156	163	157	150	159	165	163	158	159	160	152	152	159	162	159	172	160	158	153	155	163	157	160	164	155	161	159	162	152	165	145	161	164	150	161	149	146	156	169	154	161	159	164	160	161	155	154	146	150	156	157	153	169	183	155	159	164	151	157	158	145	164	164	157	153	158	153	155	164	154	167	159	157	162	161	156	157	160	149	174	144	159	160	165	162	146	170	152	162	161	160	161	164	155	150	156	168	156	157	157	156	155	160	156	160	165	157	156	163	165	148	158	153	158	163	159	163	170	166	177	155	158	168	157	167	163	153	158	168	151	168	154	162	164	162	161	169	159	152	154	151	152	158	149	161	152	173	151	171	153	155	170	158	165	160	153	163	154	156	163	159	162	158	153	145	160	160	151	158	154	161	186	160	167	161	154	152	158	167	152	152	160	157	156	153	146	164	162	156	164	156	157	155	160	171	152	175	156	160	154	154	170	169	163	158	159	162	163	160	161	152	167	158	172	164	164	146	156	145	155	159	145	156	158	154	159	153	169	161	157	159	151	164	156	172	158	163	156	158	180	170	165	160	160	148	173	153	155	156	151	149	160	155	162	171	153	158	152	153	155	158	159	158	164	155	167	154	160	149	145	156	175	158	150	152	152	162	151	168	159	157	167	149	144	154	166	155	170	162	176	142	156	157	153	161	148	146	171	154	168	147	152	156	146	162	151	157	160	159	161	170	164	151	157	169	152	162	160	162	151	163	165	147	153	154	178	158	170	154	167	162	172	172	169	167	157	157	161	157	164	154	159	150	156	144	150	164	165	160	174	158	157	150	168	164	160	163	154	150	149	152	157	165	145	161	161	160	154	158	146	157	168	147	151	158	154	153	150	152	155	153	157	158	144	152	153	142	154	161	162	151	155	170	148	152	162	156	157	153	168	152	157	161	155	174	159	158	163	148	153	155	152	147	160	163	161	160	171	160	155	161	160	151	145	157	158	148	153	160	144	167	158	163	162	161	155	159	173	155	157	159	151	153	160	157	157	145	157	158	159	152	162	152	149	159	151	146	150	164	169	161	166	156	152	166	158	158	151	142	151	156	160	166	162	150	161	165	155	159	165	158	154	172	154	153	147	156	160	151	151	156	164	160	158	175	166	156	154	162	166	150	155	167	161	159	170	145	161	162	166	164	161	158	157	151	153	162	175	156	159	159	170	166	161	154	171	169	160	157	160	162	162	159	162	161	165	151	165	185	164	163	149	159	165	162	159	166	166	170	151	158	155	150	163	157	143	149	161	153	155	159	152	157	156	161	152	160	157	153	155	163	157	160	162	160	162	163	151	161	147	162	161	158	163	171	167	158	160	155	160	154	158	154	156	158	158	152	157	144	158	162	168	155	170	160	158	155	167	154	154	151	160	147	152	165	166	168	147	179	155	149	165	156	156	161	161	160	165	155	170	162	157	145	164	165	158	166	151	155	160	163	156	169	172	173	162	161	161	159	164	157	164	150	158	155	165	154	164	154	165	161	152	164	160	174	150	166	164	153	161	171	160	162	161	156	161	153	159	169	164	156	153	156	163	154	167	151	163	158	161	164	155	155	151	159	169	163	162	160	169	158	152	165	163	165	162	162	155	157	153	167	157	167	160	164	165	159	169	152	159	165	157	171	152	160	167	159	161	157	156	167	169	150	151	156	153	159	149	163	163	159	158	152	158	154	158	147	161	163	166	152	158	166	160	166	159	158	173	152	147	161	157	163	156	158	156	163	167	147	162	158	160	162	160	161	158	154	155	168	159	157	154	160	150	149	167	154	140	153	152	156	163	167	154	158	161	162	161	154	153	171	162	168	163	162	166	179	153	175	159	156	163	156	152	153	152	162	162	150	155	165	165	159	168	166	161	156	161	175	158	148	155	161	156	169	151	150	159	150	159	156	161	167	161	167	173	157	152	160	160	145	149	150	151	161	162	174	161	154	169	159	151	157	165	174	166	152	168	153	162	175	155	147	171	152	164	162	157	151	150	154	163	158	165	159	165	154	161	169	159	157	165	151	160	162	165	153	163	161	149	156	158	151	161	156	171	159	156	154	158	162	164	155	152	160	159	144	155	177	155	164	162	163	136	164	157	156	158	154	155	154	147	155	158	163	166	161	157	158	159	162	162	154	151	148	164	153	152	155	155	155	161	160	157	164	150	161	169	153	165	155	154	164	156	160	163	162	156	155	161	152	162	158	158	159	127	159	165	159	167	149	155	154	157	162	159	159
MORN2	270	354	103	83	70	109	106	118	87	89	67	100	114	65	122	92	105	115	75	104	86	72	92	100	115	111	113	65	101	103	91	107	110	89	125	95	104	119	104	92	79	96	108	148	138	138	114	154	104	66	105	84	116	114	127	126	118	48	128	93	105	71	114	113	80	110	92	91	92	103	108	86	117	101	108	63	97	117	92	101	118	72	126	90	156	81	89	140	112	119	83	106	101	114	77	87	98	94	95	79	84	94	135	86	81	104	67	111	101	96	100	81	88	81	124	95	111	100	96	92	99	149	107	116	87	99	111	100	87	69	99	84	75	92	78	100	100	111	120	87	88	101	92	87	79	86	106	86	108	90	82	85	89	113	89	95	106	86	112	113	92	80	110	108	92	79	89	84	102	110	85	103	96	69	86	106	88	91	83	98	73	83	84	101	79	86	71	124	108	89	99	108	87	104	82	103	97	92	104	87	99	90	90	86	93	88	105	101	115	91	85	101	108	84	127	88	95	99	147	89	85	83	65	93	81	96	121	103	63	87	84	89	97	129	93	97	102	84	90	89	106	97	109	92	98	115	102	114	108	97	92	87	117	115	89	96	91	96	106	104	102	101	103	100	114	96	108	114	112	103	90	103	50	87	111	83	96	103	113	108	130	155	80	106	99	94	86	94	68	115	99	77	61	95	113	94	113	94	73	90	85	92	94	89	106	130	105	102	82	95	82	112	90	93	94	136	87	77	106	91	72	101	92	59	100	107	121	83	111	122	130	66	98	95	105	89	103	83	65	114	79	116	100	96	89	95	105	104	96	94	74	91	86	94	122	91	116	76	112	84	86	92	87	97	86	92	83	119	90	91	90	107	132	66	97	125	95	85	99	89	82	90	92	78	92	155	152	122	85	84	99	101	112	98	118	104	134	99	116	117	116	100	126	123	71	113	84	92	94	103	76	98	81	75	66	92	98	109	85	63	117	104	69	96	116	90	86	106	98	72	77	61	101	75	86	96	96	87	108	119	86	123	122	84	111	92	113	96	88	100	82	106	105	115	64	131	90	90	84	112	97	119	112	120	66	42	90	93	78	83	123	164	151	117	82	77	81	96	105	152	121	103	113	84	103	90	103	111	129	131	72	109	100	94	105	104	151	88	82	129	107	72	108	104	91	100	92	113	91	87	96	131	104	108	111	95	96	93	97	95	77	81	98	117	48	90	90	109	84	87	102	105	84	89	91	72	81	68	79	104	88	97	82	67	101	90	59	90	94	85	91	97	82	87	104	86	126	75	89	93	109	99	104	85	79	89	72	99	104	103	61	93	70	102	101	92	97	123	98	102	50	102	61	93	98	89	83	112	117	86	92	97	83	85	75	87	92	86	93	82	82	85	116	95	95	75	76	96	92	84	87	87	93	85	83	91	113	81	70	92	113	99	61	97	104	85	79	69	106	102	82	106	87	84	93	90	103	65	113	86	67	53	101	94	87	69	91	83	91	99	65	98	94	113	52	95	88	92	80	99	89	77	87	95	81	85	50	93	97	83	103	65	82	90	100	91	108	111	98	90	75	95	119	67	95	104	50	106	92	94	67	86	97	53	79	85	82	121	57	97	114	98	86	75	84	47	100	76	93	72	82	104	83	104	103	107	59	109	88	39	78	86	93	91	96	95	71	98	98	91	114	84	79	86	83	81	93	105	77	98	67	86	125	102	86	75	99	94	99	50	101	103	83	96	132	117	144	111	68	140	50	76	103	73	75	85	87	104	56	62	88	81	63	109	93	73	103	78	104	100	82	95	47	86	76	82	84	111	59	89	92	85	89	97	92	92	102	91	62	115	77	111	85	102	99	94	106	79	97	75	85	105	80	81	86	95	91	97	82	120	72	110	85	94	100	91	57	58	109	106	105	95	72	103	86	59	96	72	89	109	65	104	89	83	94	105	119	73	85	83	96	101	81	120	136	83	64	47	85	101	92	82	115	56	106	76	95	99	108	103	68	86	123	93	74	90	47	74	83	81	89	91	85	90	62	85	115	106	82	77	95	95	117	73	69	52	83	117	81	72	88	79	100	97	84	73	90	108	90	126	106	81	71	93	121	64	78	63	91	110	89	86	148	73	71	88	80	91	89	67	108	93	80	75	107	98	123	84	85	81	82	80	86	106	102	94	102	65	69	56	97	102	78	57	101	97	86	48	89	107	90	88	113	109	93	90	119	95	93	75	92	61	91	78	90	118	81	122	86	106	146	93	87	82	92	110	83	69	100	53	92	79	86	106	103	82	90	89	81	101	61	80	93	98	91	101	100	103	57	73	67	89	82	113	100	78	98	61	91	105	108	77	96	86	65	95	105	120	88	88	94	68	116	78	52	86	71	109	100	67	71
MORN3	266	415	154	132	121	135	137	107	151	135	131	132	122	123	130	134	157	142	157	111	147	161	127	147	152	123	161	140	136	140	139	125	167	122	127	129	157	128	125	162	111	133	143	144	154	138	103	145	146	140	122	142	117	138	131	121	145	147	134	116	130	146	106	116	161	136	118	156	149	140	129	135	135	140	135	145	134	143	153	125	147	156	147	130	139	133	112	135	148	153	138	127	128	142	129	144	127	126	120	147	153	136	133	139	141	142	121	144	152	140	105	167	141	147	140	144	133	121	141	113	128	137	149	163	124	115	119	140	150	141	121	164	151	102	131	143	141	145	154	147	96	161	149	116	153	125	129	127	138	132	140	125	114	124	131	126	105	128	145	104	119	152	119	118	135	145	125	130	117	124	134	117	122	140	161	137	154	132	128	110	146	134	124	175	101	153	164	141	138	141	113	140	133	115	139	146	132	120	139	137	157	102	113	102	176	128	112	117	141	146	132	141	152	129	158	113	145	150	142	107	136	137	142	155	145	123	136	144	133	153	138	142	137	110	128	153	115	130	167	142	145	135	151	108	145	118	144	151	119	106	132	113	163	137	139	121	132	125	133	138	137	114	163	131	139	145	128	117	150	135	145	110	130	133	136	155	138	138	111	118	151	158	120	123	117	156	156	166	89	139	137	118	142	141	130	122	140	144	143	105	123	130	165	128	122	146	134	144	146	136	133	154	148	153	127	125	112	135	159	135	131	119	157	149	130	126	117	153	100	151	135	155	154	130	148	96	146	161	90	128	164	122	135	124	99	136	123	135	143	167	154	144	156	133	154	134	135	138	139	142	126	131	133	143	144	124	142	138	139	139	95	101	135	156	147	165	147	112	134	90	128	99	144	153	115	159	150	141	92	125	109	129	163	180	126	127	146	149	149	136	124	141	135	132	108	128	148	144	127	134	125	126	135	136	152	123	116	101	130	139	145	107	165	166	125	135	137	107	133	136	147	146	125	117	153	146	136	129	167	130	148	114	103	131	153	125	149	125	142	133	144	145	145	131	145	135	137	132	108	139	135	123	154	147	137	146	162	156	169	139	148	159	159	147	137	132	142	153	122	153	144	135	145	149	122	109	100	149	133	131	157	104	132	140	139	142	134	132	138	131	134	134	149	121	122	141	146	147	152	158	156	135	119	137	120	136	117	134	162	148	111	93	154	147	134	117	92	130	139	134	141	134	124	151	137	150	165	162	120	139	146	157	148	159	151	155	149	130	139	139	157	150	167	138	146	131	151	146	139	144	155	114	134	122	155	147	130	112	150	121	159	117	146	97	157	137	122	127	128	99	140	149	161	143	148	148	136	134	111	152	165	126	68	154	164	165	140	149	155	170	149	149	144	145	142	145	160	158	157	163	163	147	124	162	160	148	140	159	165	125	151	142	165	143	149	109	167	142	154	93	160	130	143	160	144	127	104	148	130	151	137	129	143	98	128	161	139	118	117	143	139	133	142	134	142	97	155	154	140	133	162	119	155	144	129	130	162	155	101	138	125	154	125	159	157	143	137	129	128	144	137	111	164	110	157	154	162	139	127	136	142	103	122	168	126	155	145	118	140	147	159	152	170	159	145	137	125	154	135	122	151	156	166	132	153	149	159	147	145	152	135	159	160	121	112	107	136	154	120	117	153	163	145	131	161	160	134	126	147	134	159	138	157	114	168	119	156	154	158	102	160	152	161	161	136	147	126	158	163	127	160	135	119	137	134	160	133	129	148	153	129	156	151	147	128	140	133	175	146	149	109	166	153	150	141	147	156	130	151	156	161	142	150	130	131	150	136	125	160	128	151	144	168	124	151	160	141	147	100	124	147	122	119	145	136	113	110	152	161	156	158	145	151	152	130	137	170	159	145	148	122	157	146	132	136	160	139	150	149	149	150	169	147	145	151	159	140	154	162	165	170	156	144	128	131	134	116	146	166	114	142	116	125	162	129	145	129	157	124	148	144	136	133	159	150	143	147	138	135	153	137	127	147	169	105	121	124	150	136	148	144	150	153	136	162	130	140	145	159	121	177	140	159	136	148	147	117	120	156	116	96	147	150	118	134	155	136	156	116	148	132	145	136	151	158	142	159	138	158	143	140	147	157	142	111	127	148	154	135	135	160	154	118	140	131	123	152	147	98	160	141	129	146	115	161	136	146	143	124	88	142	155	147	140	148	147	152	161	136	151	167	142	120	113	128	131	139	152	159	103	132	132	131	127	154	177	162	157	133	154	150	147	142	156	157	159	132	170	134	149	89	138	126	103	150	151	133	161	149	159	149	124	125	163	140	151	136	143	146	110	148	168	139	141	149	141	143	148	158	141	162	123	145	132	152	125	158	134	150	133	110
MORN4	139	336	179	169	166	175	163	175	170	180	152	176	180	173	175	166	163	171	168	180	176	169	170	170	181	172	180	172	176	173	168	175	173	181	177	156	190	175	174	177	157	175	171	178	188	175	173	174	176	173	160	175	177	172	174	174	176	174	179	160	173	166	184	171	173	170	175	165	169	167	169	190	180	176	168	165	186	188	176	169	173	198	175	168	179	168	167	175	173	192	190	175	161	165	178	174	173	169	178	174	171	175	173	168	173	183	171	176	168	176	171	181	172	167	174	177	177	178	176	158	159	174	180	179	188	167	167	179	170	180	169	179	172	174	178	176	173	170	174	170	179	189	177	174	178	178	167	160	187	174	199	171	170	177	171	175	166	172	170	173	166	170	177	168	178	181	182	173	171	170	176	173	163	159	178	173	183	169	161	184	173	180	188	179	170	174	175	174	176	184	163	173	172	171	180	182	176	167	174	174	178	169	168	173	175	162	163	165	168	172	165	176	188	160	182	173	173	179	170	175	172	172	163	197	182	173	174	180	178	167	176	173	173	178	171	174	174	176	176	163	175	170	181	173	168	181	180	177	165	170	177	176	173	178	180	164	166	176	180	170	169	167	186	183	171	172	173	173	171	174	180	176	180	174	173	177	178	172	160	173	176	192	172	187	179	184	171	172	160	176	160	175	172	188	170	168	187	188	172	157	165	178	187	179	171	178	172	170	173	157	174	177	174	189	168	176	177	170	176	173	170	165	171	171	162	178	176	178	178	170	183	174	169	180	169	186	178	171	180	172	177	176	180	163	178	173	165	173	170	176	179	165	179	171	188	177	177	170	170	159	187	152	167	186	164	160	169	177	162	161	180	181	175	179	174	196	165	162	177	171	163	162	188	172	166	195	179	169	175	174	185	183	183	209	170	172	166	179	176	164	174	175	178	164	176	177	183	186	169	171	172	189	173	173	170	167	176	175	171	172	181	173	181	176	178	167	177	168	179	170	179	181	179	173	173	172	177	183	182	172	171	176	180	176	174	174	182	173	171	163	162	168	175	185	183	177	169	163	181	173	165	177	176	179	176	166	174	179	171	171	174	198	173	173	175	170	166	177	163	191	170	172	181	168	179	184	169	170	172	183	183	172	175	173	180	173	166	170	165	182	175	174	177	167	167	181	170	170	171	194	182	172	178	168	177	163	169	176	180	178	174	187	182	172	184	179	181	186	175	168	174	168	175	171	179	166	187	161	151	170	169	186	175	178	168	163	171	176	174	170	187	169	171	171	191	176	160	181	179	162	189	165	165	168	171	163	173	173	202	175	176	169	174	184	175	169	171	178	176	176	170	173	180	170	174	172	182	180	180	164	174	176	182	176	203	171	187	178	185	172	176	176	174	176	180	170	173	184	177	176	175	169	169	166	185	177	178	167	174	178	176	169	168	174	166	169	172	179	179	176	168	182	170	174	176	169	177	170	204	187	174	167	166	172	169	184	189	175	180	166	168	175	181	170	171	187	179	169	166	174	163	190	170	165	179	179	188	173	181	158	177	176	170	167	178	184	172	169	172	169	176	178	183	183	176	173	183	158	185	171	177	168	172	180	182	170	182	165	183	173	172	181	173	174	161	175	170	168	167	178	161	169	177	170	176	171	176	170	164	172	173	168	172	171	213	178	171	163	178	185	180	175	172	179	181	168	176	175	183	163	172	173	183	189	176	179	174	180	158	174	173	166	166	168	176	175	183	171	183	177	171	165	176	166	174	176	161	173	175	170	161	160	170	183	168	175	159	177	173	168	169	175	174	182	183	172	191	172	174	164	188	173	172	199	168	174	173	172	167	172	191	182	177	173	169	161	184	170	166	179	172	164	172	189	169	180	171	176	177	171	167	175	178	173	178	172	168	163	189	182	161	172	174	176	165	168	167	168	178	181	170	179	162	175	176	165	173	169	175	176	163	188	165	171	179	165	172	163	168	177	174	176	164	182	177	179	179	181	173	185	182	175	171	183	181	176	181	174	163	172	173	167	172	180	171	180	172	177	186	174	180	165	176	168	183	175	177	172	168	182	175	177	179	170	167	177	179	167	231	180	172	168	171	185	174	192	170	173	167	170	172	172	173	173	166	176	178	175	173	183	171	171	172	175	174	169	168	169	182	175	183	172	168	175	166	175	170	177	177	178	167	158	172	174	193	177	171	159	186	173	172	166	167	175	179	179	175	187	169	163	170	160	173	181	180	167	177	176	171	179	180	185	178	172	165	200	182	170	178	177	168	169	172	174	176	180	166	171	180	164	176	169	175	185	174	166	168	177	179	170	161	193	179	176	173	176	172	175	174	177	166	173	172	196	168	185	178	172	171	180	172	179	170	189	175	173	173	175	172	160	167
MOSMO	346	237	129	125	123	131	125	134	136	157	128	127	133	132	135	129	135	135	128	129	130	126	130	119	126	135	129	127	124	142	132	133	126	127	124	128	131	128	134	138	118	142	129	132	147	133	133	132	123	133	121	133	130	132	135	131	136	125	131	119	135	130	131	134	135	126	129	131	135	132	131	136	130	127	126	127	127	126	128	134	130	129	128	122	131	134	137	126	141	128	132	136	126	133	128	131	135	140	139	131	133	135	138	125	136	127	132	137	137	130	139	133	130	130	129	133	132	124	130	140	120	130	126	131	155	132	131	133	134	128	139	130	128	124	131	137	119	131	136	125	146	117	126	131	129	133	125	117	125	135	156	139	132	135	130	125	127	136	135	131	122	133	127	121	133	133	123	137	129	128	139	121	146	108	125	137	154	134	122	123	131	126	132	122	136	129	129	134	129	132	126	135	126	148	127	137	134	131	130	134	131	133	136	130	126	124	123	120	134	135	120	131	131	121	130	135	131	127	126	129	137	127	130	138	133	106	127	129	139	124	127	137	134	129	132	130	136	130	130	128	136	130	137	149	128	130	134	131	116	130	127	137	125	128	136	120	127	130	134	137	136	131	127	135	132	134	122	131	137	137	134	132	119	117	128	127	132	117	127	131	136	142	127	139	133	128	133	127	114	130	122	128	135	144	121	129	133	131	127	118	123	123	126	129	138	137	122	131	129	134	131	128	133	129	126	130	124	128	134	131	137	129	120	129	126	133	129	122	130	135	124	128	136	142	133	125	128	134	120	131	126	132	130	111	130	135	134	137	130	130	127	112	135	126	133	119	130	136	131	126	126	120	125	138	121	134	122	130	122	135	131	132	126	136	126	149	114	126	128	121	127	112	129	128	126	148	123	125	132	130	130	132	122	146	130	121	136	125	134	141	131	139	128	118	134	132	129	135	136	134	129	127	128	135	135	129	138	126	131	128	136	122	129	134	131	136	121	133	135	145	129	123	121	127	132	125	142	133	126	131	143	129	131	133	127	135	131	124	137	125	129	135	133	131	129	129	128	121	130	125	124	129	129	132	141	132	127	127	133	133	130	145	124	136	125	133	134	134	132	144	119	125	128	130	134	130	126	126	132	127	125	144	136	138	128	129	129	133	128	132	134	129	132	119	136	129	135	132	134	127	126	134	135	126	132	139	132	124	115	136	131	125	130	127	131	125	132	124	131	124	140	123	126	129	129	137	148	134	129	117	127	134	133	128	125	139	134	132	126	126	136	127	126	138	132	135	127	132	134	131	136	138	122	139	132	129	133	139	134	128	136	122	143	142	134	132	125	137	138	140	131	131	127	131	137	135	129	133	139	121	135	146	144	131	133	129	138	145	128	128	139	138	121	126	139	125	139	129	137	129	135	136	142	132	132	134	134	141	125	144	132	134	126	139	128	140	143	126	119	115	127	149	130	128	131	133	124	136	114	122	139	137	137	136	143	135	130	142	133	135	145	138	135	136	138	125	130	131	138	134	133	132	135	145	138	132	127	135	140	125	138	138	129	131	133	138	136	137	129	139	136	125	137	128	133	126	141	122	127	134	120	129	130	134	136	138	137	133	148	126	138	132	135	136	122	131	139	132	141	126	145	121	136	133	130	133	145	127	123	145	136	131	133	126	140	133	129	132	137	124	133	129	134	134	135	129	141	132	122	119	130	134	127	140	147	140	133	130	122	140	129	130	129	124	135	136	125	130	141	134	136	143	113	130	136	136	120	140	145	133	140	110	133	128	129	128	117	123	136	132	133	135	132	134	141	112	126	131	127	126	126	131	136	143	137	135	134	133	128	136	122	147	142	139	127	128	136	145	117	146	143	119	126	138	126	129	128	127	131	123	136	144	130	136	137	130	134	124	136	141	132	131	126	124	131	140	130	128	128	134	129	139	136	131	123	135	140	131	145	131	129	129	134	139	122	145	124	138	129	124	104	142	127	129	138	131	127	126	122	131	126	130	133	140	139	141	135	134	142	157	138	138	124	130	143	122	137	129	125	136	136	138	143	131	140	135	144	123	147	112	125	124	140	136	128	125	142	133	128	136	125	136	138	127	125	123	134	125	125	122	130	141	135	124	129	136	122	136	124	138	129	130	127	129	142	127	143	138	132	128	131	134	108	138	130	141	132	134	130	128	132	129	123	131	124	132	135	149	129	128	134	136	129	131	124	130	131	132	120	128	124	139	127	128	130	126	143	163	131	148	135	130	128	139	133	138	144	131	134	125	138	126	132	134	133	134	126	130	144	126	129	131	135	134	134	131	126	134	130	132	116	137	138	136	137	123	126	131	134	131	130	130	125	130	127	139	122	133	126	140	128	131	130	139	132	132	131	140	143	123	127
MOSPD1	132	204	109	122	104	110	112	142	110	97	117	101	161	127	108	131	129	130	139	110	117	98	126	110	116	130	100	116	113	140	149	143	99	131	112	129	101	117	113	118	113	111	123	133	131	143	100	184	111	127	128	153	132	127	143	110	121	102	114	104	131	104	99	129	121	118	122	111	125	102	133	104	108	122	133	107	129	83	121	127	106	143	133	117	139	142	109	134	154	138	128	134	132	138	117	117	125	133	136	129	132	121	142	107	151	112	122	132	134	130	140	95	138	141	134	99	124	104	116	103	98	124	166	109	90	131	125	109	127	137	118	139	113	109	131	144	94	123	118	100	221	90	84	121	145	184	133	129	105	97	92	110	109	123	131	121	120	125	122	104	127	125	124	105	117	143	103	106	122	127	125	155	195	116	112	144	98	139	151	112	106	126	83	114	199	112	107	109	126	116	162	136	123	123	112	124	134	128	108	141	124	115	109	126	101	152	103	117	131	139	119	133	111	127	126	98	112	95	121	98	146	110	123	127	114	130	133	104	148	99	114	127	125	113	98	122	112	129	112	145	120	127	135	113	107	120	136	110	147	105	127	115	101	123	128	117	101	128	133	142	127	115	116	118	126	132	135	113	132	144	131	103	73	121	140	112	123	126	104	121	122	95	120	119	117	115	136	115	113	119	148	133	109	87	116	118	85	89	132	124	81	114	100	116	111	131	110	125	116	133	100	136	124	106	119	105	114	126	112	117	116	108	102	147	110	139	113	80	107	125	98	98	108	147	116	94	85	95	102	107	120	153	107	121	102	135	101	146	104	122	122	122	137	114	103	93	143	132	124	111	135	113	130	142	130	125	134	119	133	117	91	127	136	124	137	112	112	129	107	129	118	104	109	109	137	57	108	116	93	130	109	122	96	39	117	108	108	113	138	112	114	137	100	108	95	118	116	109	105	81	125	130	127	104	115	107	131	93	108	134	108	112	90	114	115	137	108	126	130	118	134	104	116	125	119	124	125	124	111	105	99	113	117	141	100	114	96	115	121	105	136	135	130	110	115	114	157	110	89	126	130	124	83	111	103	107	118	125	117	112	121	73	112	152	127	122	162	111	117	123	133	141	139	111	116	114	97	91	125	105	111	146	106	123	104	129	97	120	118	118	127	123	120	121	128	115	109	154	119	124	99	120	160	117	120	130	113	128	103	163	117	84	117	129	87	90	118	110	124	126	99	121	127	130	116	125	101	120	123	105	107	166	166	140	134	154	150	131	148	131	126	120	111	168	121	128	116	123	136	110	102	113	110	126	95	127	114	117	140	127	123	115	123	107	132	142	123	79	129	170	159	132	153	145	132	101	133	102	104	148	124	188	91	76	107	137	143	148	116	146	117	130	127	148	168	117	137	133	154	121	127	162	131	133	91	139	124	129	146	133	150	132	117	137	148	168	98	138	112	101	145	98	181	115	137	134	115	122	123	110	114	108	108	97	152	166	111	122	132	141	105	123	145	141	142	165	139	122	109	120	102	116	122	153	106	178	102	138	96	105	137	143	138	154	128	129	135	126	131	102	129	123	130	109	107	139	145	101	140	126	158	111	113	154	100	103	114	155	98	154	113	128	128	158	125	169	173	140	119	144	159	128	103	141	132	139	128	138	142	97	130	133	114	117	93	149	143	123	141	121	122	118	152	154	127	120	108	132	93	166	101	104	112	89	128	112	131	104	129	157	75	149	141	94	143	139	110	132	115	116	119	104	102	111	85	97	128	115	100	124	116	124	157	154	127	118	177	98	105	121	127	134	102	113	106	92	162	117	106	142	119	95	110	167	119	179	121	135	140	125	159	100	114	155	148	118	114	148	117	139	127	135	87	156	157	115	105	117	134	105	93	92	90	137	158	110	146	146	128	134	137	115	96	114	119	106	125	123	110	120	96	122	143	99	104	100	122	115	161	158	102	155	98	124	101	132	105	105	146	115	145	132	118	97	129	164	106	94	138	85	108	110	147	142	160	136	179	123	152	138	139	166	167	156	93	107	113	86	141	131	140	135	137	82	96	123	150	101	130	55	117	81	157	104	84	128	133	136	116	131	104	147	106	128	141	91	110	114	131	132	116	126	134	87	155	151	140	97	130	148	140	121	108	116	113	129	123	96	136	110	135	168	113	112	103	120	154	125	105	110	113	134	106	135	113	113	144	97	119	92	129	100	109	116	96	114	112	95	111	114	143	126	95	134	121	147	151	129	112	142	144	199	58	118	139	146	118	124	142	116	138	128	128	107	117	101	137	125	90	131	102	140	135	112	124	116	118	117	130	134	105	129	97	109	114	89	125	131	127	114	113	121	144	125	95	155	154	138	136	103	98	156	123	142	106	132	107	117	107	147	109
MOSPD2	259	241	108	107	116	103	114	94	105	113	118	113	84	105	96	103	115	90	107	101	95	109	120	106	92	97	91	107	109	105	94	89	94	100	117	101	98	102	110	107	123	106	96	99	92	103	97	102	113	116	125	101	103	98	95	100	102	101	97	123	94	106	101	101	94	103	105	117	95	99	104	107	98	114	106	99	104	110	105	106	102	94	87	108	107	93	98	107	100	104	99	108	106	105	105	103	94	103	109	106	91	126	104	112	98	101	110	101	99	94	101	122	107	98	110	95	100	115	106	120	110	107	92	98	92	99	93	87	102	109	100	99	98	107	102	100	131	102	98	116	99	114	111	100	108	94	108	107	104	114	106	117	110	101	97	107	121	107	104	101	111	105	99	119	101	116	115	111	98	102	110	108	102	119	101	111	117	112	117	103	100	114	113	104	106	93	103	102	105	112	103	90	89	107	107	90	92	99	115	93	123	113	101	111	103	108	104	113	100	106	108	108	90	110	94	102	107	107	110	99	98	102	94	107	120	125	106	106	103	115	100	81	109	113	106	97	120	101	97	104	94	102	102	117	102	107	107	107	116	98	106	119	103	97	90	114	106	94	107	92	99	92	115	95	102	102	99	113	105	93	107	104	110	114	100	98	98	107	105	103	83	67	95	106	103	111	110	106	121	97	82	108	103	71	91	98	109	98	106	128	113	100	110	112	108	98	122	88	106	107	100	102	105	89	109	117	111	94	97	107	100	96	96	111	114	93	101	92	107	107	104	108	92	98	98	110	114	109	103	105	108	100	102	128	99	117	110	98	101	107	97	131	88	103	117	91	105	106	108	120	101	121	107	109	122	103	89	96	112	107	103	99	112	114	112	76	105	109	100	96	101	113	89	112	103	76	84	95	117	101	102	104	97	82	100	108	92	106	103	106	112	102	106	98	118	96	107	95	104	106	89	111	110	101	109	102	107	105	107	97	92	114	106	104	98	100	108	99	101	108	103	112	123	107	106	98	107	111	107	107	102	101	107	92	105	103	104	110	114	113	110	96	103	105	101	95	98	103	122	98	101	100	100	97	112	112	100	95	88	115	100	90	97	98	110	110	100	106	95	100	110	114	105	115	98	109	113	107	94	107	106	110	102	101	95	99	107	108	115	95	105	116	94	117	101	105	111	105	100	117	102	101	102	109	103	99	105	107	105	98	121	106	113	110	94	94	94	105	106	109	93	104	105	107	98	114	93	114	111	112	108	109	133	112	107	119	105	108	99	104	108	109	88	95	103	100	95	121	108	124	103	111	112	105	135	117	93	97	92	102	117	122	116	116	104	98	106	95	98	97	98	104	106	97	113	104	110	108	97	97	102	98	128	144	123	115	99	104	112	118	103	99	109	109	109	111	116	116	91	116	108	103	108	109	98	106	99	108	106	95	96	109	118	93	106	108	117	106	113	110	104	104	116	118	99	106	106	118	124	141	110	112	106	113	109	106	103	109	92	98	115	94	132	97	109	112	103	106	105	98	108	115	94	117	104	114	125	107	114	128	93	114	120	107	112	92	94	114	103	131	112	104	116	119	107	104	119	132	97	100	133	109	111	128	115	117	89	105	130	117	111	129	116	105	106	109	120	117	102	130	122	101	121	97	110	99	115	106	110	145	118	120	109	106	114	111	96	104	105	101	113	114	121	103	119	115	112	103	124	121	120	117	95	111	111	107	99	113	112	120	126	102	114	96	104	89	111	97	116	120	107	143	106	118	124	109	124	97	119	108	105	123	107	121	95	112	121	116	106	131	104	107	136	128	107	129	106	103	101	110	113	114	113	124	107	100	103	101	104	109	114	114	117	113	94	103	130	118	123	110	113	114	112	107	103	109	105	115	104	116	127	114	96	103	105	99	119	121	97	91	108	114	118	110	119	124	101	110	113	125	113	103	110	127	113	112	109	103	99	117	120	103	126	92	113	102	123	111	114	119	116	127	119	123	106	97	110	109	115	105	109	118	93	104	122	94	111	117	102	103	111	107	97	104	116	103	102	115	111	102	95	100	100	124	115	107	116	99	97	117	114	120	118	117	127	113	102	97	124	102	112	125	109	112	119	133	129	136	100	98	106	107	103	125	108	103	110	111	117	105	102	131	109	115	103	128	103	116	84	128	110	117	134	109	103	101	95	129	113	115	93	116	95	108	129	109	97	109	103	121	87	110	101	97	110	130	100	107	106	123	142	114	109	115	126	99	111	120	116	95	99	146	119	102	120	112	99	114	102	127	109	115	111	113	115	131	108	103	114	99	114	100	90	111	108	111	111	108	111	117	127	114	122	107	108	135	125	126	111	108	121	118	102	95	143	102	100	98	98	138	106	95	98	100	105	103	108	102	121	126	123
MOSPD3	271	219	147	176	130	196	126	198	155	153	170	140	207	133	137	164	142	173	145	154	159	132	161	158	180	139	136	141	137	191	178	215	158	169	167	163	159	146	191	168	167	140	194	198	224	190	162	107	156	150	165	154	145	161	159	188	144	152	170	139	212	134	169	164	173	184	147	171	132	156	166	138	163	148	175	149	182	121	150	196	138	136	163	171	177	168	170	145	206	171	169	165	165	173	151	124	187	172	139	148	179	147	149	137	135	184	133	166	179	178	148	165	178	199	138	174	154	144	139	155	135	145	127	166	216	189	190	185	169	106	179	172	145	132	159	149	131	163	165	139	227	166	142	191	145	184	184	146	137	201	234	197	145	131	172	140	156	178	171	133	173	177	136	170	161	178	178	160	159	132	201	184	218	152	156	144	150	161	180	177	159	127	142	168	163	168	161	186	157	166	196	190	169	142	175	184	177	181	147	160	155	158	143	170	151	182	136	167	127	191	187	148	191	162	166	149	183	169	154	163	173	160	152	225	168	171	181	177	147	152	164	169	154	155	173	181	136	170	154	154	162	206	153	179	175	168	136	193	209	181	136	163	132	145	203	138	152	196	120	173	199	152	170	164	207	180	178	139	165	140	196	165	137	130	157	154	174	167	137	202	179	188	128	147	164	126	170	154	154	167	174	135	170	169	168	165	139	135	158	180	107	125	171	154	167	161	149	170	182	145	160	128	133	180	129	163	160	172	143	157	159	170	174	128	176	195	178	122	131	140	127	185	178	148	149	203	143	129	159	130	179	194	153	136	193	190	161	191	158	161	165	172	157	131	127	146	151	143	187	152	183	175	186	158	135	174	169	154	160	135	143	178	147	146	176	183	159	146	112	162	168	185	153	182	159	172	163	158	154	176	148	159	156	134	159	168	172	158	134	179	154	142	191	140	128	173	167	163	184	160	186	125	128	170	141	153	161	173	171	167	153	134	153	163	200	181	157	129	192	151	141	120	147	177	158	185	174	145	168	162	162	157	160	159	119	142	142	165	158	169	162	165	159	151	138	179	189	155	173	165	187	189	146	183	147	129	157	190	160	122	128	108	119	221	161	150	157	155	156	128	125	126	182	123	160	177	134	139	157	184	143	155	186	177	148	176	130	146	109	155	187	145	186	156	142	174	160	164	179	146	186	146	192	141	182	132	166	168	159	197	146	136	126	178	127	146	178	140	148	168	139	156	172	190	146	165	181	167	132	180	170	197	159	162	159	193	179	172	177	186	175	189	159	235	164	197	186	173	189	156	173	191	177	186	197	163	170	173	222	199	135	194	168	151	200	182	199	173	174	221	172	165	175	206	190	176	151	164	160	182	191	216	131	161	173	185	215	181	168	191	189	191	175	200	227	163	154	153	205	180	162	200	168	166	133	186	168	179	175	225	196	184	159	194	186	158	163	153	187	157	175	165	180	179	191	202	175	167	178	175	132	148	166	144	212	190	143	174	184	132	147	199	191	188	184	179	183	195	181	161	159	215	179	174	162	166	166	180	183	171	198	195	142	193	177	184	193	161	187	155	152	190	191	148	169	203	150	178	193	142	151	139	170	153	172	178	188	200	175	172	186	196	181	151	205	143	177	176	153	229	167	190	170	184	150	209	172	166	195	115	196	176	177	196	176	213	205	182	176	175	153	195	165	213	155	154	149	177	192	194	166	162	192	166	165	150	196	193	183	188	160	192	181	167	184	190	201	164	160	175	200	178	192	162	136	148	197	168	166	195	171	147	180	217	193	185	221	173	169	172	222	183	184	165	178	180	136	169	166	205	171	172	145	217	178	186	154	179	156	176	210	174	175	176	186	165	195	161	166	147	177	183	167	166	201	172	212	198	187	224	152	145	143	180	203	173	180	162	197	224	180	165	186	189	140	160	212	160	198	170	160	148	169	170	154	154	211	128	170	178	156	208	151	158	155	198	189	178	164	188	193	146	195	157	171	199	163	191	230	141	196	205	211	186	173	197	178	152	164	183	195	192	175	180	158	149	206	157	161	184	185	172	186	201	158	174	165	170	171	140	213	177	204	169	139	173	188	175	172	220	193	158	186	173	164	155	182	176	196	170	157	156	154	154	174	199	155	157	174	183	175	183	163	158	149	166	160	150	192	157	186	145	177	160	191	179	207	189	179	160	180	186	187	167	159	153	204	169	193	168	192	160	173	187	191	176	178	166	169	183	203	210	195	172	158	190	198	192	176	186	185	159	177	152	154	172	141	174	203	167	198	192	198	167	159	205	201	170	164	188	171	153	199	219	185	193	197	173	169	201	178	140	184	182	154	151	195	166	152	182	187	178	189	175	186	187	169	202	159	145	192	205	215	196	175	155	169	196	174	181	161
MOV10	332	203	173	169	176	163	176	172	179	163	173	162	163	172	164	176	165	170	178	167	177	165	161	174	168	172	175	174	168	171	172	177	169	167	179	183	171	172	159	165	170	164	166	170	164	174	154	178	170	167	167	165	176	163	172	165	164	170	177	180	165	171	169	175	170	169	168	165	173	162	175	162	161	173	177	177	180	179	165	167	169	172	163	166	181	171	164	168	173	157	171	167	181	171	164	174	170	162	177	161	171	174	169	167	174	167	167	174	164	166	164	174	164	172	172	165	174	163	175	173	172	174	174	172	147	163	163	168	170	166	166	168	176	175	169	167	177	170	168	183	195	148	153	167	165	178	177	171	152	168	148	169	170	170	176	159	174	169	169	171	177	165	170	170	173	171	158	180	168	162	167	167	181	175	183	165	152	170	183	166	162	172	164	166	173	167	174	163	166	163	175	164	173	164	169	167	176	166	161	176	174	178	158	163	164	173	166	168	168	170	166	164	170	178	171	173	166	154	173	173	172	168	173	175	160	169	173	161	172	161	173	172	164	172	166	174	172	171	165	168	169	165	163	170	159	165	168	173	179	166	165	177	171	166	175	164	157	175	170	170	167	162	187	168	166	170	165	176	164	168	177	174	166	169	177	171	163	174	167	175	168	150	173	168	169	159	170	165	175	174	167	168	168	145	166	168	175	164	164	179	171	171	165	164	154	166	155	164	165	166	175	166	167	159	171	159	176	177	171	169	172	168	171	166	163	169	166	174	160	170	162	173	174	173	177	176	161	172	162	173	170	169	166	172	177	169	181	173	175	179	164	177	164	170	162	175	166	166	162	172	157	175	171	170	173	171	172	174	171	170	161	175	165	176	177	155	158	171	161	168	171	179	167	152	176	157	169	172	160	167	163	166	162	150	170	169	168	169	172	167	167	168	168	174	179	172	164	175	171	165	167	167	165	178	161	172	166	161	171	165	169	177	176	183	164	169	165	176	168	172	176	164	170	180	164	166	163	166	175	169	159	162	172	177	164	165	160	163	173	176	169	165	169	163	170	170	182	176	158	164	162	167	172	174	164	167	173	173	183	156	170	141	168	176	171	174	166	173	167	153	176	177	166	172	170	161	162	171	170	167	181	169	176	162	160	166	166	165	174	178	172	163	159	163	168	170	172	174	164	168	174	162	169	168	169	164	163	168	170	164	160	164	163	170	162	172	154	165	167	172	169	168	176	169	171	160	147	158	171	170	161	170	174	165	184	178	173	170	169	171	164	176	174	183	171	169	176	168	172	168	175	170	179	169	167	188	167	173	170	174	173	168	160	162	178	171	160	163	178	173	176	172	173	168	181	168	181	167	165	178	167	166	171	177	169	167	178	170	173	165	171	173	173	166	190	169	171	172	195	167	170	168	168	175	169	178	172	170	171	170	172	173	178	168	168	170	165	162	170	177	176	167	167	165	175	179	172	172	169	182	178	163	159	178	172	167	169	166	170	184	184	169	176	170	166	174	181	178	172	165	164	176	176	162	172	165	180	168	167	172	174	174	191	163	161	175	169	168	171	166	168	164	175	169	161	174	166	170	168	165	168	173	170	172	176	172	167	175	157	178	176	166	179	175	173	176	170	181	168	163	169	171	156	177	183	171	178	171	165	163	169	179	169	178	160	175	176	178	171	178	179	176	169	168	163	180	169	177	166	171	174	166	177	169	174	175	168	168	169	167	165	166	170	175	178	174	168	176	166	172	167	171	184	179	166	176	176	167	166	185	180	185	176	166	172	164	191	158	164	165	171	164	168	161	181	185	191	168	165	167	172	163	159	161	161	183	166	189	169	167	175	162	165	165	176	169	167	169	166	160	175	181	168	167	174	181	167	187	192	165	166	159	179	176	172	167	183	171	168	183	173	167	163	180	169	161	170	170	167	163	162	153	173	175	180	170	165	173	173	171	179	178	163	170	162	178	164	167	171	170	174	169	174	161	162	173	167	162	166	177	165	172	175	168	164	169	172	177	181	165	171	173	186	181	164	166	173	185	166	165	178	175	171	163	166	167	174	180	166	174	169	172	170	161	186	169	165	176	161	175	189	168	161	173	168	175	173	174	173	173	173	174	161	159	186	179	167	160	177	165	176	167	166	164	166	178	165	180	173	163	160	172	176	163	175	165	181	162	168	176	180	169	165	165	170	163	174	161	173	169	171	166	180	168	191	182	168	164	164	181	169	168	165	165	175	179	174	180	174	167	176	163	170	167	168	169	163	173	171	177	167	174	166	184	163	173	180	165	168	179	158	168	161	151	166	183	170	169	167	169	177	171	184	169	162	177	179	163	168	167	174	174	178	173	165	172	179	177	177	178	177	160	171	181	167	174	182	168	173	173	164
MOXD1	127	377	135	137	149	106	145	140	146	153	140	143	148	146	130	125	143	132	149	134	143	145	119	139	133	139	145	140	141	137	135	137	127	130	138	142	129	139	136	141	132	142	125	149	121	139	148	137	140	136	142	139	131	132	135	131	137	118	131	130	133	133	136	137	135	136	137	137	140	144	135	134	142	137	133	153	135	126	142	135	136	152	101	135	135	136	111	140	130	132	133	133	134	134	140	131	142	104	134	135	128	138	139	145	135	130	140	134	137	130	144	151	136	134	146	127	142	148	146	154	140	138	131	137	135	139	143	138	122	140	122	133	143	129	138	139	170	135	137	160	149	145	136	142	133	137	135	139	130	139	111	133	141	139	138	139	146	128	143	99	138	158	132	129	132	132	131	139	133	140	137	132	143	135	134	158	133	144	137	135	130	134	139	154	150	131	148	139	146	126	137	137	148	167	141	131	135	123	138	142	133	142	134	150	135	146	144	146	137	135	137	139	131	134	135	139	134	135	140	127	137	151	133	127	135	147	135	136	137	156	137	129	136	145	123	138	146	136	138	148	140	132	134	135	141	133	131	133	144	131	137	143	131	132	127	140	138	130	136	135	134	136	142	136	132	133	133	141	138	133	147	135	135	121	136	136	140	128	136	134	139	115	133	137	138	137	137	139	120	133	152	140	138	124	141	137	129	133	142	140	141	143	152	141	143	129	141	138	142	140	134	144	137	141	136	134	148	139	131	141	144	131	145	140	147	134	127	147	140	142	136	151	136	136	141	156	138	162	147	139	145	140	150	146	135	141	152	133	131	136	146	150	133	141	137	139	143	143	122	146	127	144	139	139	147	140	128	134	142	148	132	135	137	134	141	141	142	136	135	132	134	127	140	129	151	130	135	132	146	132	135	127	142	136	131	138	143	140	141	139	126	140	129	136	140	146	151	133	136	140	134	129	120	140	144	138	134	147	143	132	134	150	144	144	133	140	147	143	135	147	134	132	153	140	133	129	138	142	131	139	132	153	143	133	142	142	132	129	152	142	140	136	135	146	142	136	141	147	145	130	136	130	137	127	133	138	127	131	123	144	139	126	149	135	128	146	143	145	135	130	148	139	129	145	134	131	136	137	134	133	123	144	139	136	137	136	136	142	125	130	148	139	135	139	144	140	143	141	142	145	147	139	138	135	128	136	118	134	84	133	142	144	149	131	138	149	111	141	137	136	138	145	136	136	137	133	122	139	138	143	119	150	160	156	167	156	153	140	144	138	155	147	140	148	137	148	145	149	137	148	147	147	158	141	154	172	136	138	136	149	157	149	159	157	145	157	142	160	146	148	146	167	144	154	143	150	137	143	149	156	155	141	146	165	140	154	137	146	134	164	151	148	134	141	150	154	110	141	141	141	165	147	150	164	160	165	147	149	152	134	137	160	168	144	157	151	157	154	140	152	156	157	158	148	138	141	133	164	148	167	158	162	158	154	147	145	138	145	137	172	172	149	131	138	154	145	158	162	143	155	152	137	151	195	147	153	154	138	150	159	131	141	153	152	141	139	150	151	169	152	155	135	156	142	156	144	169	155	137	149	146	152	139	167	145	153	139	145	158	169	164	144	168	168	135	164	147	158	144	143	173	150	157	139	169	150	167	159	143	173	149	166	165	167	136	145	133	161	150	134	157	159	172	156	162	156	155	138	146	162	166	154	141	161	173	156	151	143	159	156	144	147	165	144	135	155	138	151	150	131	164	150	144	169	155	166	147	156	151	165	155	169	170	136	151	147	153	150	153	164	138	162	152	135	129	156	134	147	154	160	153	161	159	140	149	147	143	135	143	152	139	157	158	145	147	169	139	154	174	154	159	146	158	147	136	143	142	175	154	145	164	155	139	151	133	146	152	164	136	139	155	149	144	148	164	154	139	160	149	163	163	162	166	155	152	166	132	158	173	160	155	153	154	148	147	147	164	148	162	142	151	166	151	150	156	132	135	154	139	150	144	152	150	149	170	141	161	153	142	152	141	130	144	140	147	136	145	163	150	156	139	162	144	161	152	150	168	125	149	139	158	151	152	147	149	146	149	146	139	135	142	158	150	141	156	166	171	171	139	133	168	149	148	164	156	142	131	157	166	135	141	156	166	158	148	142	149	153	137	170	154	148	150	148	133	139	143	151	154	146	147	155	139	160	138	158	145	164	136	171	142	155	162	152	148	153	140	156	157	152	145	150	140	142	156	136	149	170	159	161	140	143	149	149	168	138	162	158	135	169	150	146	145	164	142	160	148	161	150	157	150	164	139	131	142	140	141	144	151	157	153	133	153	147	147	126	141	157	170	135	148	166	142	140	171	134	151	154	160	144	157	163	132	153	151	133	160	155	145	152	145
MPC1	169	94	140	151	154	139	160	134	148	152	158	165	130	158	139	157	164	137	145	151	152	144	145	146	145	139	142	151	150	142	143	142	127	153	143	149	135	154	140	141	149	150	141	146	129	144	151	147	151	154	151	151	152	151	153	159	148	149	144	164	143	158	153	151	148	159	149	151	147	143	147	142	148	146	140	147	144	148	166	147	142	135	127	147	153	150	133	157	150	143	152	146	152	161	166	144	134	136	156	149	139	138	159	137	157	141	152	141	145	142	153	136	145	147	153	136	159	165	153	155	140	155	149	141	140	138	140	143	143	155	154	159	156	139	159	151	164	157	146	132	148	145	153	148	151	147	149	152	151	147	138	143	162	154	150	143	142	143	148	133	149	138	143	156	143	153	158	154	147	145	158	142	147	149	130	144	139	144	161	155	157	152	152	133	143	140	140	144	150	152	148	132	144	171	133	137	144	144	155	156	140	156	157	143	145	157	134	154	151	148	148	150	135	151	141	151	148	135	158	151	159	155	166	138	159	157	161	147	163	138	147	139	152	139	153	154	155	148	133	160	142	160	142	154	158	151	146	147	152	158	148	146	134	149	140	159	154	142	158	147	152	147	138	141	143	147	152	156	146	152	144	155	169	168	140	152	173	147	143	152	141	129	140	156	144	151	160	134	155	142	138	152	156	138	152	147	133	142	148	140	168	152	128	156	155	134	144	145	141	156	156	151	148	143	144	148	149	149	134	156	152	154	149	156	143	145	151	140	141	149	149	136	142	147	148	136	128	136	150	159	152	143	140	151	144	139	152	148	144	151	153	135	140	152	148	151	149	148	143	174	149	156	157	159	168	155	147	143	146	162	152	149	159	146	153	138	147	156	141	159	158	154	135	148	119	134	140	139	152	144	151	146	135	127	158	139	136	149	155	149	147	156	151	142	151	143	152	142	153	153	144	158	166	152	159	149	159	141	133	148	136	154	129	144	147	145	147	138	149	155	153	148	154	144	159	137	146	151	157	161	141	153	150	135	143	152	152	138	154	166	165	138	142	144	144	139	144	157	135	158	141	156	135	132	159	153	134	141	137	144	148	146	153	149	159	140	139	131	148	152	161	157	146	145	144	145	162	143	140	156	148	149	153	150	135	142	141	151	169	147	162	141	136	171	153	140	156	148	144	137	150	149	148	154	139	149	155	158	137	145	160	147	154	145	148	132	138	143	139	153	142	168	145	153	142	157	141	161	147	132	155	140	140	144	135	142	135	150	147	150	138	144	146	141	138	139	151	134	153	145	130	144	136	149	142	137	146	142	132	148	144	144	138	136	136	137	136	140	139	153	141	141	150	135	139	141	150	145	140	147	134	145	154	133	143	141	153	146	145	140	153	150	138	139	133	146	140	141	144	138	137	141	144	139	135	140	135	133	133	141	144	142	134	140	138	117	150	148	143	138	137	144	149	143	142	148	152	155	146	143	165	140	137	150	144	141	135	151	131	145	140	146	135	145	152	151	132	142	143	143	141	143	139	137	135	146	124	134	151	150	141	148	144	135	139	137	140	145	135	139	146	143	143	149	142	142	134	146	141	140	146	139	151	143	153	146	148	142	148	143	136	147	138	138	164	152	141	144	153	158	150	140	150	145	138	143	140	142	134	142	144	145	134	145	152	142	139	137	136	143	142	147	142	148	153	141	132	150	146	141	142	150	142	139	136	135	137	147	139	139	147	145	148	146	159	136	147	140	146	146	137	148	132	136	148	139	150	149	149	134	147	145	147	137	143	143	153	141	140	145	143	143	139	140	145	143	129	142	141	134	140	134	149	151	136	156	136	144	148	143	147	146	144	144	145	136	146	143	129	142	141	156	147	140	145	147	138	137	145	138	144	139	131	146	140	138	138	140	137	136	158	134	146	158	146	142	139	148	145	143	137	142	146	141	146	139	150	141	139	137	134	139	145	138	147	136	130	142	143	144	143	145	137	138	139	138	145	133	136	129	144	139	141	139	141	145	145	139	133	163	155	157	131	142	151	149	142	145	144	141	146	140	138	148	139	142	138	138	135	157	141	138	143	152	142	138	129	147	140	158	145	142	134	170	151	140	146	137	147	128	140	135	138	158	138	146	120	143	138	148	142	145	137	151	148	148	142	143	145	149	147	147	151	144	144	144	137	143	146	157	137	145	144	145	139	140	148	133	149	150	129	138	131	137	138	143	141	132	145	131	139	146	133	155	137	138	145	144	143	136	153	155	140	139	144	142	133	141	153	144	136	139	139	138	144	141	153	133	131	139	156	138	140	145	134	146	141	132	147	143	147	155	163	144	135	147	137	147	146	161	135	141	141	143	146	153	139	143	143	134	160	137	146	137	137	140	139	147	143	143	142
MPC2	164	109	93	124	120	142	121	162	136	119	121	69	140	115	171	127	99	145	131	99	151	106	142	135	164	150	121	116	129	111	158	105	165	123	123	83	169	151	148	107	126	94	142	141	172	147	84	126	151	112	170	127	107	167	153	102	136	97	176	131	142	123	170	103	145	152	133	107	106	117	166	69	138	139	167	111	126	129	100	138	169	0	117	145	148	111	138	111	149	164	153	156	158	122	97	109	148	96	111	124	149	153	138	120	110	135	112	152	131	145	63	125	98	128	105	158	171	127	132	150	130	132	139	181	140	130	130	159	113	78	149	143	123	120	100	165	84	108	145	112	87	103	114	114	152	98	155	102	119	131	137	136	128	86	120	105	133	146	131	121	137	79	156	153	142	156	134	93	147	171	113	117	127	137	144	72	101	84	135	86	129	116	100	154	128	96	122	153	132	57	139	157	153	104	143	107	141	117	149	123	152	69	124	141	121	48	112	98	154	139	134	87	174	132	127	136	157	121	92	133	98	58	136	147	138	150	156	114	115	124	100	146	141	125	127	94	86	126	155	111	172	106	151	141	120	166	92	172	159	152	125	72	139	154	139	104	95	162	149	150	140	135	150	150	164	112	131	84	90	135	158	118	91	114	119	129	69	114	148	168	144	164	136	148	125	147	88	135	95	165	142	121	63	155	147	150	171	119	63	159	149	75	134	97	112	173	94	125	134	151	166	154	132	133	102	183	97	124	161	129	111	93	122	89	140	125	136	120	169	76	78	128	115	104	144	120	96	145	148	103	105	155	100	144	127	115	97	168	153	120	122	129	160	135	124	138	125	123	159	102	125	132	110	108	63	93	114	137	150	146	144	170	120	116	137	163	80	102	153	89	80	122	144	127	99	160	162	164	69	106	150	162	144	156	135	96	162	88	131	103	158	152	164	133	105	164	134	124	127	99	119	164	82	144	102	105	137	121	136	127	177	120	152	118	163	142	123	139	160	104	123	48	108	97	94	141	99	117	148	134	146	122	128	149	144	137	156	132	108	108	122	145	150	126	136	168	126	124	125	142	131	157	127	154	146	75	131	131	139	105	117	115	105	147	140	133	106	128	112	154	115	117	134	82	167	149	116	99	139	131	105	104	126	101	153	149	88	113	121	177	102	112	129	78	131	129	140	143	136	100	153	140	127	155	156	140	143	145	149	157	44	156	97	115	88	140	75	110	110	121	109	116	126	99	130	96	113	84	121	131	112	135	141	106	161	154	127	130	157	142	144	122	136	111	113	119	130	119	90	164	131	143	165	105	132	119	120	150	150	131	92	130	104	136	162	132	128	156	148	123	42	119	113	135	142	136	129	178	150	142	145	115	83	91	105	125	146	133	127	133	144	151	158	147	71	115	33	114	144	103	124	111	135	118	0	122	128	81	105	153	171	154	115	157	154	82	118	141	141	135	111	131	129	101	149	146	154	116	67	145	66	66	143	123	120	130	94	89	141	126	44	155	149	158	73	100	131	139	133	151	117	151	151	36	142	155	112	146	143	126	165	134	148	56	161	144	164	53	118	114	152	139	120	75	131	137	69	126	73	146	122	128	135	100	149	135	139	155	96	148	167	161	95	147	141	115	152	123	80	89	91	151	97	170	118	164	124	147	107	55	116	103	103	156	0	117	100	159	163	150	166	102	117	129	125	107	116	150	135	76	110	88	125	139	110	120	141	137	125	95	141	155	135	131	98	170	192	176	96	191	87	101	161	72	130	159	116	127	117	119	107	63	114	167	142	130	149	103	157	133	136	85	85	125	111	141	79	150	124	123	135	159	77	52	150	150	148	155	101	168	98	155	135	157	112	44	162	144	141	111	114	154	110	0	147	134	124	99	144	110	106	161	111	147	158	152	129	114	165	166	143	112	132	159	106	107	129	139	139	81	108	148	142	119	147	150	140	86	135	132	108	99	145	168	174	137	0	112	86	152	143	131	164	96	148	118	157	126	144	202	92	141	179	99	112	150	53	97	119	104	146	44	105	93	114	140	176	139	133	133	135	156	178	111	115	87	136	176	140	157	14	85	102	156	0	132	125	165	116	176	99	83	121	127	169	100	134	125	147	141	157	126	94	120	137	136	47	153	142	121	164	141	93	119	134	161	179	143	155	121	97	136	130	159	138	137	132	84	122	97	148	126	138	79	125	153	143	94	133	153	127	148	156	158	118	156	150	132	136	141	116	111	123	127	134	163	138	149	149	87	151	98	96	96	61	175	134	91	179	116	134	130	133	148	160	136	140	130	97	143	83	154	135	150	149	113	154	154	101	14	90	200	85	102	145	100	146	119	137	181	142	137	143	123	112	174	148	125	96	158	121	116	149	105	89	152	138	155	150	110	99
MPDU1	206	213	135	133	146	151	161	140	148	146	155	156	143	153	142	149	159	146	157	153	167	155	143	148	150	153	152	149	148	144	139	142	148	151	146	150	139	143	151	160	137	147	156	156	169	152	138	159	143	154	129	150	152	158	162	147	151	157	188	141	158	162	150	139	156	150	157	153	149	146	144	166	150	150	139	162	151	146	155	147	151	158	153	131	161	143	155	152	151	155	148	153	137	152	149	155	145	139	146	157	150	138	157	150	161	156	143	147	147	147	144	150	155	144	152	158	144	142	148	140	129	157	161	145	168	153	149	142	140	158	145	154	154	163	149	150	143	141	147	148	159	158	166	138	153	150	139	132	155	143	163	146	143	146	149	158	143	148	163	142	152	155	145	141	148	159	153	143	141	143	148	136	143	138	155	144	165	145	138	146	155	147	164	154	138	158	145	140	146	152	141	154	149	139	152	143	135	139	143	150	155	148	148	161	167	139	145	140	146	148	154	146	134	139	151	146	160	152	158	143	159	142	152	146	152	141	156	154	161	151	149	167	144	152	138	146	156	148	132	148	146	149	143	150	145	160	164	148	132	138	158	148	151	146	148	142	152	155	152	145	156	148	154	158	146	150	142	145	140	153	153	149	167	145	136	149	158	155	139	135	147	166	143	143	148	159	152	149	137	136	133	148	160	167	155	150	156	146	152	120	137	146	162	148	145	148	156	147	151	148	151	155	139	142	151	142	148	137	153	158	153	142	166	152	121	145	146	172	156	155	147	154	154	153	144	134	150	148	158	151	150	143	156	126	150	145	152	148	148	154	149	144	152	151	157	158	158	159	139	131	146	147	151	159	145	138	143	146	135	148	163	160	157	147	141	169	150	147	149	152	144	130	140	152	143	170	147	139	140	153	150	154	134	174	154	149	154	141	153	142	152	152	141	128	150	151	147	150	136	156	142	152	152	161	154	144	149	145	150	155	150	139	151	153	146	147	154	150	152	145	154	145	153	139	157	144	152	148	158	159	146	150	138	147	154	158	157	154	153	136	149	151	157	145	150	146	143	142	149	150	147	144	156	148	144	147	145	153	163	146	147	160	149	149	152	144	137	167	147	169	153	156	145	153	152	148	153	136	146	156	155	156	165	144	135	156	135	144	150	153	143	152	151	137	151	141	154	156	144	143	164	148	149	136	143	140	155	139	137	146	152	134	151	150	148	150	137	148	149	144	138	149	142	157	149	151	165	154	129	162	152	170	154	165	149	165	153	144	155	148	168	143	146	164	149	145	146	157	156	144	143	144	145	150	152	146	139	150	156	159	167	134	150	146	168	155	179	159	149	136	149	151	168	154	160	149	159	163	145	163	163	163	146	167	153	156	156	159	157	160	160	159	155	160	159	173	157	176	153	169	162	148	159	156	158	159	140	164	158	158	150	152	155	158	146	153	159	152	164	153	159	157	144	147	149	156	143	145	155	156	150	152	149	142	162	155	151	164	143	147	150	148	169	155	165	155	161	148	146	148	157	146	150	154	155	154	158	154	146	142	142	153	145	159	196	150	156	159	150	155	162	136	158	162	152	161	157	142	151	159	153	149	144	163	163	155	151	154	144	151	169	158	158	143	149	149	166	146	164	152	169	154	176	146	157	154	163	158	158	158	156	162	151	158	167	162	146	153	156	146	152	167	149	163	155	154	145	141	155	164	155	172	150	136	167	148	159	163	146	158	150	153	155	150	167	155	164	146	161	139	161	149	143	166	153	157	144	140	153	159	140	158	156	161	140	160	150	156	158	151	156	169	158	154	159	132	159	152	141	162	165	145	160	160	151	163	147	140	142	171	148	148	156	156	162	156	146	152	140	150	160	150	170	159	148	150	162	163	158	156	163	144	145	145	158	145	161	161	144	154	141	150	167	145	148	160	156	147	153	171	140	159	166	153	127	147	148	163	143	157	177	175	158	136	141	146	168	168	156	157	136	146	143	139	159	159	143	161	163	141	162	151	141	159	153	156	157	151	144	148	153	166	153	150	154	147	141	165	163	147	153	155	151	164	157	160	154	131	162	127	164	143	168	156	160	155	144	144	145	156	132	162	147	147	141	164	152	143	146	144	160	145	142	152	162	166	153	167	155	149	149	142	158	156	156	150	158	160	152	160	162	145	133	154	160	144	154	189	160	154	147	156	175	171	142	161	156	165	154	146	153	161	163	160	155	152	162	152	145	148	155	153	161	155	160	159	152	173	145	151	158	144	153	137	158	145	154	162	151	154	159	147	171	147	159	166	154	162	153	152	154	153	147	150	152	149	154	150	161	175	151	136	159	154	158	146	137	159	152	153	159	160	163	158	163	158	156	153	160	137	194	156	162	141	145	155	155	149	156	147	162
MPDZ	182	217	100	116	119	114	126	103	126	83	124	138	108	138	135	114	106	130	120	121	98	116	121	119	103	103	120	124	127	123	122	122	142	132	132	123	91	108	127	131	126	122	122	133	113	132	124	116	94	127	146	118	122	127	121	116	117	104	104	116	119	118	110	125	128	106	126	125	135	128	107	127	66	128	123	90	134	118	130	128	128	106	114	102	109	126	90	108	130	110	103	119	107	109	145	126	118	110	136	129	121	126	118	122	127	114	131	136	123	132	122	99	131	118	125	98	112	124	117	81	118	114	133	110	96	128	121	97	126	121	108	114	112	135	118	121	123	123	108	126	150	138	126	100	125	115	106	128	128	100	71	109	132	132	119	145	100	114	112	111	111	129	138	83	123	115	133	131	122	114	123	129	123	117	126	112	99	108	108	113	135	93	109	126	92	103	136	99	136	127	124	120	110	119	103	127	116	125	130	118	137	150	144	112	124	125	134	111	114	121	107	121	108	101	126	109	135	105	104	135	114	121	116	100	119	67	94	129	116	131	122	109	140	100	97	116	131	125	90	120	97	129	130	115	116	136	108	105	87	123	126	96	147	121	120	127	134	128	118	141	125	133	98	119	120	127	109	128	125	125	110	133	103	116	118	108	118	109	137	111	129	104	103	113	140	138	128	136	110	124	109	101	136	122	119	134	97	99	120	90	131	135	135	122	142	121	112	113	116	129	130	115	137	109	152	110	130	144	103	125	138	130	115	120	111	109	127	104	135	133	135	102	129	127	111	121	123	131	82	127	111	119	139	96	123	111	134	123	106	127	113	82	115	120	129	88	135	155	109	100	117	94	112	113	118	120	125	125	118	111	125	130	122	135	107	97	127	130	112	110	124	118	115	140	87	124	108	122	137	129	123	116	101	101	121	122	107	109	143	134	123	117	118	112	136	108	126	139	120	128	133	106	106	112	122	132	109	91	134	123	104	133	108	139	126	140	134	120	123	90	133	121	120	142	119	110	122	120	131	124	151	125	116	121	82	143	135	125	126	122	108	136	128	108	104	98	110	130	110	123	121	126	110	97	118	140	116	145	129	128	128	113	120	119	115	124	124	137	138	126	124	135	118	132	127	123	131	103	120	120	105	115	141	135	102	124	119	147	112	108	113	141	124	103	126	123	95	136	116	84	114	120	107	108	141	132	114	109	92	143	118	88	138	143	110	79	128	132	142	121	105	118	111	117	144	113	102	100	121	116	120	104	117	118	133	144	132	113	137	120	98	129	141	123	137	111	108	114	108	95	111	125	118	121	107	127	137	142	99	123	136	85	129	85	135	133	97	124	116	92	117	132	127	139	125	112	110	127	132	113	149	136	133	138	101	130	110	115	116	116	126	135	98	127	122	121	156	122	128	109	147	100	123	148	113	137	135	128	126	124	110	120	127	149	124	116	99	118	101	68	130	108	133	111	117	122	128	143	114	120	109	119	105	130	108	122	128	121	103	137	119	118	111	129	119	84	134	104	120	118	123	124	115	132	116	111	128	126	115	97	112	115	97	162	132	112	126	122	106	134	144	106	117	101	96	129	135	116	107	112	126	109	110	135	119	120	120	98	132	103	137	120	170	130	116	146	132	128	153	67	130	117	157	112	132	129	115	110	87	122	124	126	151	124	93	123	131	129	117	120	132	112	130	126	135	155	86	129	131	125	128	108	118	101	148	123	109	116	103	105	119	131	103	106	112	144	85	115	119	93	148	130	101	124	114	145	112	122	115	160	134	118	135	106	111	112	100	101	122	120	108	136	110	102	125	111	137	132	114	135	153	133	117	111	138	103	137	108	114	139	114	102	135	120	118	146	122	135	113	145	114	96	99	115	106	101	83	146	122	135	111	86	79	135	125	104	143	125	115	138	114	135	108	102	130	105	119	114	108	75	110	134	123	146	101	125	124	118	145	137	136	140	96	120	105	121	126	95	120	125	86	109	108	114	117	131	123	130	133	95	116	93	112	106	140	119	109	138	118	124	132	107	134	113	97	150	135	137	125	136	115	145	119	135	112	118	149	110	116	76	103	116	104	123	156	125	114	122	109	125	95	128	115	88	96	81	129	116	98	114	166	117	120	133	119	108	132	125	127	127	136	106	102	117	119	126	101	114	120	128	114	145	36	128	105	104	126	141	112	127	119	109	109	156	115	116	112	121	132	125	114	114	130	114	120	109	105	124	117	119	144	99	119	94	122	118	130	118	137	138	106	94	116	119	144	136	141	127	110	129	112	119	134	145	144	143	100	145	86	132	113	128	130	127	110	132	122	126	131	122	90	97	125	114	114	106	131	133	128	119	135	128	113	112	147	106	122	123	112	121	133	116	109	132	130	146	127	141	136	128	119
MPEG1	387	271	123	133	124	134	135	122	126	124	133	155	129	130	137	120	136	128	133	124	141	128	105	130	129	117	115	143	132	127	121	120	118	109	112	139	135	120	139	114	118	134	130	121	138	123	134	127	126	133	117	129	119	129	133	140	137	120	135	138	122	124	146	124	130	130	141	136	132	130	134	144	148	142	124	115	139	131	135	137	111	134	114	115	134	123	118	138	140	141	134	133	127	131	121	122	112	123	131	129	111	130	129	126	121	127	124	130	130	132	138	142	145	124	132	127	132	126	123	109	119	134	128	140	141	131	129	129	111	132	127	129	125	136	132	141	135	124	137	93	141	139	128	122	143	136	131	128	116	141	149	140	138	126	123	128	140	130	133	119	122	108	118	127	133	141	135	141	125	137	145	126	122	130	130	114	140	135	125	123	138	138	136	132	127	125	126	135	139	133	126	127	112	127	136	130	129	116	143	119	132	136	140	139	121	136	123	132	131	111	117	111	132	114	122	140	128	132	130	136	126	119	117	120	121	130	138	139	138	115	131	103	135	132	118	123	147	130	113	115	125	136	139	135	128	144	127	145	126	136	140	132	140	145	120	122	151	135	136	129	125	125	139	132	123	126	133	141	135	126	139	141	127	134	117	137	144	138	121	136	132	135	118	145	131	137	133	132	125	127	129	120	140	130	117	117	130	131	135	118	126	129	137	133	130	121	119	129	126	138	140	136	129	129	124	138	145	128	124	135	135	128	104	126	118	131	148	124	148	132	139	124	128	132	125	130	138	131	130	138	133	139	138	125	120	120	139	130	130	115	127	104	128	130	139	135	129	138	128	116	122	128	133	142	128	127	114	130	118	125	149	153	148	130	136	142	116	131	132	137	130	142	121	135	131	138	123	125	153	133	142	151	116	136	123	117	106	135	128	127	147	138	135	126	137	131	133	135	139	142	133	144	124	137	139	132	142	126	117	127	116	114	128	121	138	136	126	133	137	131	130	138	124	100	131	132	133	139	129	141	140	117	140	122	117	138	134	125	121	130	127	121	137	132	134	132	131	119	132	132	130	144	120	117	149	133	120	122	113	148	133	142	136	126	141	135	116	127	119	142	136	134	136	139	142	156	134	138	122	130	133	131	133	119	117	127	130	115	127	146	124	136	130	118	132	124	135	131	125	130	119	134	147	129	142	125	129	121	121	142	141	142	137	130	123	110	132	129	126	124	137	123	124	135	135	124	130	128	105	124	125	123	128	132	123	126	104	123	139	121	128	120	128	137	132	128	121	134	129	121	126	122	127	132	139	119	115	129	128	137	130	122	128	121	131	129	140	134	118	133	126	125	113	125	125	135	133	119	126	111	126	131	138	141	120	121	142	135	132	129	135	133	131	126	110	105	116	141	127	110	128	127	135	117	136	125	130	120	122	123	131	131	110	124	121	131	119	128	134	140	98	126	115	130	125	132	132	117	146	143	134	112	129	133	126	119	112	132	108	118	121	140	143	131	130	147	124	123	129	134	126	118	103	137	117	139	150	148	133	113	115	131	146	137	126	125	124	125	116	122	135	127	140	140	126	127	137	121	126	118	136	109	108	140	136	131	127	128	135	130	134	144	135	123	120	132	128	120	121	145	96	118	126	121	124	134	129	127	139	135	135	121	119	138	155	147	126	122	131	115	137	139	130	123	97	119	137	136	131	133	134	132	125	123	118	120	127	132	111	132	122	127	111	129	137	127	144	128	106	136	124	128	120	135	141	146	123	119	93	101	132	120	101	124	122	140	105	124	136	133	140	140	127	141	115	124	129	133	127	118	127	145	118	123	123	126	112	126	113	140	123	126	133	135	119	129	134	121	117	123	117	119	143	140	115	131	122	123	131	129	144	130	119	129	135	124	120	125	132	126	109	116	151	134	112	120	123	125	136	139	117	127	122	140	135	134	121	117	119	129	130	140	114	121	138	107	137	109	101	138	107	126	119	130	125	133	129	130	145	126	146	130	122	136	135	131	124	115	109	113	122	136	113	119	103	122	135	130	129	117	127	107	125	146	122	128	122	119	106	137	129	135	140	132	138	134	131	112	130	145	137	121	139	149	107	141	143	128	114	123	135	111	120	153	118	119	114	140	129	126	124	122	115	131	120	132	125	117	132	132	134	122	122	129	127	139	129	134	135	133	122	122	132	135	128	134	113	129	142	118	107	106	123	131	133	120	126	125	143	120	127	99	125	127	138	115	130	120	117	133	136	127	133	123	115	155	112	128	142	137	135	114	136	136	138	127	121	114	92	110	131	119	120	142	133	108	128	125	124	137	98	162	156	86	130	131	128	129	140	147	123	128	128	114	145	141	118	121	103	122	137	123	134	124	128	127	125	137	123	125	133
MPG	298	284	156	190	142	173	182	189	171	165	172	149	188	172	175	161	181	179	155	151	194	191	163	175	186	178	171	175	178	182	192	187	203	172	160	177	187	181	159	147	180	179	170	164	170	172	153	172	174	171	181	170	173	178	189	170	174	151	189	179	179	169	181	193	183	168	186	168	176	167	188	155	170	171	187	195	182	168	169	193	168	145	167	176	176	184	167	181	193	174	207	185	192	193	158	178	175	154	189	187	178	182	185	183	189	185	180	158	161	185	175	186	171	190	191	153	181	157	170	179	190	181	170	159	185	189	179	183	178	178	173	183	186	176	159	198	129	176	190	178	188	152	149	189	177	188	194	169	151	187	184	195	177	170	179	169	163	189	177	179	178	175	171	170	162	187	168	178	188	185	180	179	180	188	167	150	186	185	181	174	177	160	132	168	187	157	177	206	171	166	186	172	160	181	166	163	182	174	189	173	167	162	170	164	168	192	165	138	187	163	164	168	173	173	169	173	187	187	158	173	186	161	181	161	159	163	193	193	192	171	186	174	172	149	170	164	181	182	178	155	193	191	184	174	172	180	179	183	178	180	181	152	160	183	177	175	166	178	189	185	168	184	192	174	170	175	169	174	183	188	182	188	174	159	190	190	181	168	165	179	175	169	144	195	181	163	174	159	163	184	174	176	179	175	177	185	169	194	148	188	183	188	204	172	178	157	204	174	161	182	182	179	180	172	161	170	185	172	160	171	183	184	175	179	181	189	193	198	179	167	173	162	183	189	183	161	148	201	181	182	155	194	161	186	164	173	152	185	189	162	161	181	191	156	169	174	176	170	178	145	169	194	199	188	185	188	173	177	176	164	178	159	177	160	159	155	155	187	200	199	173	187	191	155	174	171	167	179	182	178	185	186	157	167	171	162	189	162	167	184	189	190	184	180	174	188	182	165	200	191	184	179	145	182	187	185	192	170	167	173	191	173	171	160	182	179	196	163	180	201	164	157	168	167	189	169	185	167	160	162	184	162	169	168	184	171	166	190	152	175	178	181	172	178	165	202	182	165	137	184	186	183	178	167	196	170	187	164	167	176	179	164	167	182	170	176	177	162	187	165	174	184	175	159	188	190	167	188	180	168	176	198	167	164	167	165	171	161	155	196	154	155	167	171	187	168	186	185	179	167	157	171	198	186	182	169	159	153	170	181	161	196	148	160	165	153	184	148	174	175	180	173	183	184	176	179	164	176	177	207	174	166	157	146	176	165	174	183	167	165	166	184	179	181	171	167	178	174	191	180	169	180	178	183	188	158	188	186	173	178	155	179	164	161	172	168	184	185	174	186	166	168	167	164	185	186	185	170	183	175	165	169	201	161	180	169	188	186	164	142	181	182	181	178	183	159	168	165	183	178	137	173	171	166	159	168	174	156	167	191	188	178	178	175	166	156	164	165	173	187	164	180	162	181	181	196	165	152	157	166	153	162	173	187	186	171	162	202	176	178	163	183	167	186	182	187	168	170	180	181	169	172	170	166	170	165	156	173	192	170	178	179	203	159	174	185	177	179	166	163	182	188	160	153	192	169	143	174	189	169	158	171	182	155	176	160	176	170	158	171	179	166	158	169	182	164	168	158	167	181	160	160	155	188	162	177	162	172	178	139	180	161	162	161	172	193	180	178	170	182	148	157	176	179	142	163	161	195	177	169	161	130	173	175	160	148	164	177	180	189	179	171	174	191	192	169	181	184	169	189	167	177	191	149	151	183	183	200	161	149	175	160	162	170	179	172	177	182	181	166	186	149	148	176	186	181	164	180	181	154	171	163	173	202	181	172	174	195	166	163	164	177	180	173	171	158	171	165	190	157	155	183	188	169	185	172	174	158	173	176	158	167	160	180	173	176	158	142	176	177	186	161	168	182	177	172	170	166	179	147	171	163	166	170	180	184	179	156	174	164	153	172	169	183	175	178	157	186	141	182	165	154	173	146	166	179	183	163	167	170	182	171	174	171	163	190	148	177	188	173	189	168	168	175	161	178	179	165	155	168	184	178	180	155	155	166	158	188	176	189	161	171	167	171	193	158	179	176	169	186	192	152	162	182	172	158	174	158	185	169	165	179	178	163	160	175	184	175	161	180	189	172	171	159	139	183	185	162	190	162	163	166	183	187	199	195	171	157	165	174	192	180	182	159	214	178	187	153	188	177	179	158	179	166	188	168	177	162	188	169	161	146	171	172	148	178	176	185	184	163	190	136	153	151	161	144	179	164	203	161	177	161	163	163	184	167	186	150	131	162	156	173	183	150	185	178	182	172	144	153	179	212	163	186	172	177	184	144	190	178	171	173	167	162	159	189	173	171	156	161	161	161	186	165	176	179	171	191	168	148	168
MPHOSPH10	291	290	162	160	170	169	167	170	154	167	162	159	163	157	158	169	156	156	156	162	163	163	167	155	159	165	175	164	159	156	158	172	157	163	155	166	161	153	169	159	164	161	159	159	127	159	162	147	181	163	164	157	157	148	154	160	157	161	156	167	165	156	154	159	153	158	159	158	147	165	160	173	162	159	160	171	156	164	154	158	161	176	186	173	150	155	157	151	159	164	158	162	166	153	161	155	165	161	161	154	158	167	147	171	154	165	162	153	161	166	158	152	157	161	151	151	161	161	161	167	174	154	162	159	146	163	163	169	157	160	177	149	152	151	161	152	150	154	159	160	166	159	151	146	150	161	165	166	163	163	136	162	155	165	157	151	156	164	149	162	175	156	160	171	159	152	158	160	173	160	156	159	171	159	160	167	130	154	163	163	161	170	154	161	160	160	159	157	162	164	163	150	157	169	160	155	159	165	158	169	154	192	158	161	170	156	166	158	149	164	166	159	158	164	156	163	161	154	149	147	158	165	158	156	159	166	159	160	155	155	168	149	161	169	152	166	154	160	150	166	159	157	160	152	159	158	165	153	173	161	156	170	158	164	162	160	155	154	155	156	157	162	151	151	156	151	159	153	152	158	163	160	166	169	179	165	151	159	165	165	155	137	182	163	151	154	156	152	169	159	167	166	163	139	161	161	163	161	163	171	156	152	174	159	151	158	164	160	158	154	165	153	161	159	162	157	166	167	162	154	153	167	160	158	171	158	162	162	151	146	154	164	153	145	155	164	160	168	169	163	155	172	166	167	169	154	158	154	157	162	158	174	153	165	160	168	157	146	160	165	162	162	157	146	158	156	162	159	160	159	162	154	149	169	165	133	165	160	159	165	166	165	161	159	144	137	164	167	152	158	159	154	165	141	162	161	164	171	146	158	157	150	152	173	158	157	164	158	160	163	164	153	151	154	152	166	166	169	164	161	152	164	155	164	160	154	156	154	154	166	162	154	148	165	153	165	163	160	163	158	160	162	160	154	165	159	159	161	160	174	158	149	148	173	162	159	160	162	153	165	158	157	160	166	151	159	155	153	160	146	149	128	152	153	159	162	165	156	165	134	156	156	158	150	155	160	149	159	163	155	168	171	156	160	159	159	162	159	167	166	166	169	165	165	154	157	156	154	154	161	162	153	165	159	151	156	162	163	172	158	166	162	158	164	170	171	160	153	160	162	166	163	163	152	150	154	135	156	163	158	163	165	167	174	165	161	155	158	157	153	163	161	160	167	155	168	166	160	159	167	165	173	160	166	161	158	168	163	164	162	157	171	162	156	159	167	157	162	162	167	166	160	163	155	161	159	153	158	157	164	161	156	175	161	174	154	157	156	172	160	169	166	165	157	157	167	169	153	158	161	163	174	163	154	166	162	160	169	168	168	159	162	167	154	165	168	181	169	160	163	169	159	174	158	159	160	163	163	168	165	162	161	165	173	167	163	157	172	169	154	164	160	155	161	170	164	161	172	164	177	163	160	165	156	167	153	150	151	163	175	166	155	165	187	160	163	167	158	166	162	154	165	155	169	166	162	160	172	160	170	172	167	176	154	158	167	170	158	160	157	157	159	155	165	168	162	157	159	158	170	159	167	160	158	169	150	158	160	170	160	167	161	166	158	181	164	166	165	170	171	171	164	159	158	168	166	168	155	162	171	179	158	159	166	148	165	174	152	176	167	174	162	163	172	150	160	163	163	167	166	168	163	167	162	172	174	167	166	161	161	167	177	175	156	160	162	174	165	154	158	162	151	170	162	160	167	158	163	164	163	154	168	181	176	161	164	164	167	168	157	149	168	163	165	164	179	157	160	175	170	173	169	171	155	179	173	161	163	158	165	158	150	161	159	160	153	152	166	161	148	167	152	155	168	164	172	157	158	159	164	174	154	181	147	164	163	160	162	155	160	161	164	171	165	162	165	162	175	167	163	166	175	171	166	170	155	163	151	148	157	160	160	163	160	170	165	156	162	165	165	165	164	161	156	170	162	156	156	155	162	164	160	164	150	167	161	163	171	154	172	162	180	159	158	165	163	156	160	158	159	171	165	161	172	181	166	154	172	170	165	155	169	156	172	159	167	153	161	156	160	160	171	159	181	167	180	163	166	180	174	169	160	171	152	162	166	165	160	154	148	161	169	159	145	160	163	163	163	155	179	167	170	160	166	175	169	161	160	161	160	161	156	170	171	168	166	168	169	157	151	158	167	162	166	163	153	155	152	158	160	157	165	160	156	163	153	161	158	167	168	174	166	165	157	155	180	163	176	156	162	166	160	164	163	160	167	158	161	149	162	163	158	170	161	155	153	169	161	162	168	170	162	159	158	162	152	155	158	162	164	165
MPHOSPH6	311	324	188	180	192	187	181	192	189	188	179	190	192	187	190	187	181	189	188	192	193	188	193	187	189	185	201	185	186	186	188	188	202	188	191	183	184	189	193	186	181	188	191	199	171	188	191	185	180	189	177	186	190	186	186	186	190	194	188	179	190	183	191	182	189	185	187	189	192	193	181	196	191	191	186	190	186	181	187	186	191	200	194	186	184	186	194	183	179	192	183	187	178	185	183	189	188	190	177	190	189	188	186	188	180	188	190	187	187	193	184	190	192	186	186	190	190	186	185	184	179	190	191	193	192	191	199	188	190	186	183	184	189	188	191	186	185	186	186	192	188	202	195	184	187	188	180	180	217	195	178	185	186	195	187	181	185	187	185	198	183	189	188	182	191	183	191	181	191	186	191	182	184	175	192	192	173	184	172	187	185	184	189	184	188	193	191	187	191	193	182	187	193	194	199	192	186	193	184	186	184	182	189	196	190	184	186	183	185	188	192	184	190	178	187	193	188	183	186	189	181	191	185	190	191	181	181	195	183	192	195	186	193	189	195	194	198	187	197	185	185	185	194	187	192	187	187	185	170	187	185	192	188	189	184	182	192	189	185	185	186	189	191	188	185	186	185	188	189	187	186	192	196	184	187	189	190	186	192	182	197	185	182	187	188	185	186	187	179	185	182	191	190	181	195	186	190	190	189	177	184	180	201	185	180	188	193	192	194	188	181	185	195	197	187	191	189	187	194	183	190	188	191	196	170	189	182	192	188	184	188	196	191	187	188	194	196	191	191	186	191	185	186	176	185	188	180	184	186	190	192	180	197	193	190	196	187	188	183	181	201	181	185	183	182	183	192	186	179	185	184	192	185	190	186	184	189	180	190	186	181	177	189	191	189	174	191	179	187	190	194	191	210	201	188	191	189	185	185	185	186	182	188	184	197	187	192	188	179	184	188	188	188	181	193	190	186	190	194	190	188	188	193	191	186	181	183	189	190	193	187	193	187	184	186	190	192	186	188	192	189	194	191	189	193	183	184	187	185	180	180	190	186	195	192	193	181	186	191	189	186	186	199	196	178	192	194	189	189	192	190	178	199	181	184	194	190	197	188	176	195	185	187	191	188	192	188	192	188	185	186	189	185	192	192	185	187	186	181	190	186	194	192	177	184	191	188	187	184	204	189	187	187	177	185	192	188	180	180	181	185	182	192	192	203	199	187	193	192	183	193	181	178	184	194	184	172	191	173	197	196	196	202	205	198	193	190	190	193	182	197	195	192	186	200	200	193	198	183	188	203	190	193	192	193	188	190	192	193	190	199	188	198	202	196	196	189	197	201	185	190	198	194	194	194	194	191	190	203	193	198	193	200	199	194	198	187	191	193	191	189	190	191	194	190	203	205	184	187	191	201	202	192	192	204	201	197	196	200	185	190	195	189	191	192	199	200	203	191	190	197	197	201	195	186	187	185	193	189	193	198	203	200	198	187	195	198	202	203	192	196	196	189	184	187	189	197	192	194	194	202	190	191	203	199	203	210	191	201	185	190	194	187	189	198	193	191	192	197	189	197	190	198	199	194	194	196	185	198	198	200	190	192	202	193	197	194	182	199	194	195	196	199	201	188	202	190	190	188	187	204	193	204	183	201	195	200	201	185	194	192	194	195	195	190	185	193	194	195	199	200	202	194	190	200	201	203	183	189	184	199	194	194	195	199	205	198	193	193	195	195	193	191	182	183	198	191	193	197	183	197	193	187	198	195	201	183	196	197	195	191	193	196	189	190	198	176	188	194	194	182	197	201	193	197	186	200	195	196	192	200	195	197	196	195	196	201	190	188	196	191	199	199	192	187	206	189	197	187	204	200	172	192	193	188	196	196	197	196	193	196	197	203	196	191	189	196	201	192	190	187	194	187	191	190	202	190	194	191	191	203	203	199	193	192	199	190	200	199	198	197	190	199	192	189	194	192	194	201	193	183	199	178	196	199	197	199	198	196	206	185	197	191	190	198	193	201	190	181	192	195	190	192	186	201	190	192	203	192	198	189	196	189	193	199	200	201	187	192	180	200	195	191	195	185	198	194	197	203	187	190	201	191	190	192	197	196	188	186	197	197	192	202	189	191	193	198	194	200	193	185	193	199	196	200	190	195	195	189	200	190	195	189	196	190	190	196	196	193	196	190	189	197	187	193	202	189	198	190	193	191	199	195	196	192	190	194	202	196	192	189	195	192	199	203	189	193	193	193	193	189	203	197	198	192	193	210	205	186	194	198	195	192	196	196	198	185	200	204	190	194	197	193	199	198	190	191	204	196	193	184	192	192	192	195	196	191	194	195	184	191	201	191	191	203	187	195	191	188	201	199	200	187	194	198	193	198	189	198	188	195
MPHOSPH8	273	322	113	102	114	111	98	133	113	116	106	109	119	114	110	116	113	104	113	112	98	118	107	109	103	125	111	101	106	112	112	116	115	113	106	98	116	109	121	118	110	107	106	107	99	111	120	109	104	107	105	111	103	113	105	97	111	117	109	100	119	110	114	117	114	113	104	100	105	108	96	121	117	105	103	109	109	101	110	111	108	123	103	112	99	113	122	102	106	101	101	108	99	105	117	114	119	109	117	112	106	98	105	109	113	113	111	112	121	103	106	124	101	103	108	115	110	114	114	104	122	109	109	114	111	113	109	108	114	114	110	111	113	97	117	105	119	114	105	120	129	115	119	117	111	111	102	104	116	111	101	114	108	117	112	117	114	120	109	118	103	116	121	112	103	104	111	113	109	104	109	112	114	89	124	118	118	108	97	96	119	109	124	105	119	117	115	117	114	110	110	116	111	115	115	111	108	107	95	113	105	117	101	103	125	105	121	108	112	119	117	114	107	111	110	105	114	108	103	121	107	106	111	117	121	96	95	120	100	124	113	119	108	120	113	115	106	109	117	111	113	113	115	112	117	107	108	110	93	108	101	112	103	104	111	106	98	111	101	107	110	105	117	100	130	107	99	107	106	112	106	101	116	103	104	108	114	82	112	111	101	100	108	107	107	103	104	101	87	106	111	110	114	96	114	107	104	112	114	106	114	97	121	113	112	115	123	108	113	108	98	109	111	122	114	113	102	106	108	109	108	115	107	121	115	118	105	114	107	114	106	116	106	105	113	121	104	134	120	107	109	105	129	94	121	115	118	106	108	119	108	104	115	111	114	108	100	112	122	112	121	104	107	106	106	109	112	100	107	117	115	109	97	111	102	79	109	107	114	126	108	99	108	110	107	89	103	97	107	105	111	99	88	94	108	106	112	98	115	104	104	103	113	102	110	98	110	103	107	105	114	105	119	116	107	113	121	109	112	110	107	119	124	105	103	111	120	105	107	113	106	115	107	99	113	109	116	111	114	110	118	106	107	113	113	109	106	106	118	122	107	111	107	113	111	118	102	110	120	113	104	97	125	120	103	111	117	113	114	104	117	99	109	112	105	113	117	118	99	102	103	107	100	111	103	105	101	121	108	100	101	117	117	114	111	105	115	116	109	111	116	116	113	93	107	112	111	107	115	107	117	100	106	98	114	99	112	99	101	109	100	111	122	108	122	117	115	117	113	104	120	106	99	111	123	116	99	114	110	138	129	119	128	123	117	126	117	117	113	109	118	116	111	121	118	118	120	113	101	103	115	117	122	115	120	115	109	109	112	103	129	107	112	130	108	111	109	112	111	121	104	121	118	118	108	108	107	104	115	119	113	119	133	121	106	124	105	115	117	121	109	111	98	117	121	121	126	108	113	106	122	118	109	120	124	130	121	117	127	127	112	118	121	112	116	113	131	112	106	108	115	117	111	116	109	105	100	121	110	116	123	127	124	126	121	119	121	121	109	125	114	112	99	104	123	111	117	111	98	115	115	123	67	131	121	132	128	108	119	105	112	111	122	124	121	119	115	111	122	129	121	120	117	122	135	109	118	114	118	117	121	132	125	112	117	127	126	106	133	120	119	106	120	127	114	124	110	117	115	119	128	106	130	104	118	116	114	123	109	124	119	130	122	108	116	113	120	120	108	124	123	120	123	122	122	130	120	110	98	119	123	114	110	112	140	121	114	115	124	124	129	121	118	111	101	112	99	107	111	107	127	123	107	132	122	116	106	113	124	121	101	114	118	99	111	119	94	121	107	118	115	117	134	116	132	113	118	115	122	114	115	120	124	120	117	121	117	112	117	104	111	108	124	110	118	128	109	118	115	128	119	98	129	98	101	114	119	129	119	121	106	119	126	118	113	112	122	123	111	113	102	124	102	117	116	124	106	122	114	118	130	126	119	133	112	120	122	132	123	125	128	134	117	111	100	120	120	117	120	115	92	119	92	134	127	122	123	119	102	114	113	119	118	110	127	106	121	115	110	120	113	115	122	114	128	113	108	125	116	113	112	125	114	104	128	114	128	105	133	93	120	106	115	124	106	121	120	116	106	115	111	128	103	105	109	128	120	121	106	123	114	106	115	118	128	107	103	106	125	114	111	122	113	134	116	107	113	121	107	135	115	127	86	115	113	115	115	119	122	119	112	120	114	98	115	121	112	126	117	115	112	116	111	113	110	121	114	105	108	119	131	120	113	107	120	110	117	137	125	124	104	122	122	122	122	121	130	124	107	133	111	108	114	117	116	117	109	130	135	120	111	120	117	119	117	120	115	112	125	125	108	110	122	117	108	121	118	119	108	96	121	123	108	122	120	107	112	110	119	105	114	124	109	122	123	122	119	107	106	116	120
MPHOSPH9	330	288	169	153	139	157	150	152	141	163	137	160	138	149	174	143	167	152	138	165	142	162	162	154	151	163	178	147	162	160	145	150	157	153	143	136	156	143	163	168	166	164	155	173	176	164	165	168	161	160	150	165	170	162	150	169	160	157	150	144	164	165	143	153	141	143	163	161	162	135	161	156	144	164	148	132	146	154	156	156	157	151	158	150	161	178	147	157	160	155	156	163	160	158	169	132	147	156	159	159	159	155	157	155	154	156	168	129	165	153	169	179	167	158	163	146	152	161	146	138	164	166	154	162	159	153	158	157	150	153	157	164	148	160	151	153	92	153	160	142	181	178	155	162	163	152	151	154	172	141	155	135	165	161	159	153	145	157	149	149	153	166	168	159	167	149	153	159	155	167	163	179	152	140	160	166	161	147	156	153	170	158	143	147	144	167	166	159	161	131	146	148	157	157	160	169	153	164	164	146	153	154	158	149	157	148	163	137	163	153	165	160	166	155	154	147	149	169	164	173	144	166	160	158	142	149	170	168	144	191	138	164	166	155	165	141	155	141	155	143	148	160	151	138	172	155	153	160	142	149	153	155	176	152	147	158	176	153	138	160	153	163	174	164	144	162	166	138	166	147	147	118	157	142	156	149	149	170	163	146	156	170	154	165	172	155	155	168	135	157	163	151	151	149	139	132	159	154	143	136	129	158	139	158	170	152	158	145	176	165	157	153	156	158	179	141	169	159	166	158	144	147	158	151	135	160	176	147	137	173	163	175	155	145	153	154	152	135	160	167	136	153	123	153	137	146	154	150	146	167	164	165	137	140	175	154	160	140	159	136	147	164	167	154	160	168	157	161	155	135	164	178	169	155	158	177	193	154	144	154	158	159	159	184	146	162	155	144	185	148	158	148	169	182	161	163	164	172	163	173	146	143	174	139	171	153	147	166	164	157	146	140	144	155	156	145	145	154	143	158	171	169	151	154	154	151	164	166	150	148	147	179	154	176	163	154	157	144	156	152	174	170	131	167	162	164	157	178	146	160	163	161	159	160	145	143	150	155	154	163	157	163	159	156	149	151	169	170	168	156	149	167	155	160	156	167	161	152	150	169	159	151	165	154	148	167	151	134	166	149	166	157	157	125	140	165	153	162	151	154	148	147	164	152	142	167	167	167	170	153	140	158	159	137	156	159	165	151	159	152	171	164	157	170	189	148	149	167	172	151	176	131	161	168	158	171	186	180	166	166	155	162	169	166	170	178	164	156	159	158	159	163	160	164	161	151	181	161	154	143	164	155	145	163	160	165	161	163	181	155	182	136	177	158	153	156	151	169	157	155	161	167	162	158	156	166	147	167	160	156	162	159	152	173	155	161	147	165	150	166	151	153	161	149	164	163	163	156	159	160	162	178	151	168	172	162	153	180	171	170	143	163	161	162	156	165	173	173	162	147	166	156	163	159	161	137	144	158	157	146	149	172	161	150	159	171	154	152	175	170	166	163	154	153	161	139	166	164	182	167	171	162	159	167	145	159	149	168	175	156	152	180	151	151	168	165	152	172	153	156	174	155	169	159	180	169	167	153	160	164	184	162	158	173	172	172	166	157	173	173	162	165	167	168	165	172	159	163	163	173	174	156	178	157	150	171	170	164	152	179	158	170	171	151	166	150	161	157	148	150	177	173	158	147	168	165	153	139	175	146	170	171	174	146	196	179	158	177	162	150	169	167	163	147	153	162	153	148	191	153	161	165	138	159	165	165	161	146	175	156	155	175	151	169	156	161	148	174	151	169	166	181	169	165	155	164	155	157	151	155	167	157	152	181	150	158	167	147	163	161	154	157	155	165	163	155	166	168	150	188	157	145	150	209	158	169	172	168	166	155	168	172	157	164	159	165	163	170	168	166	143	171	166	149	164	164	164	159	173	200	158	177	166	177	144	150	159	155	158	176	168	158	177	147	156	165	156	151	188	162	154	180	149	179	174	166	167	163	164	171	180	168	134	153	164	154	167	154	168	170	161	165	153	146	173	150	146	174	173	166	148	160	159	161	175	156	161	155	172	155	181	165	144	160	168	171	147	150	173	154	150	173	174	130	172	169	161	150	170	163	153	161	170	164	173	149	167	157	161	141	154	155	157	170	176	177	170	159	160	150	165	174	143	166	179	161	154	164	166	160	156	177	192	188	161	175	164	168	162	152	161	172	156	186	169	163	158	154	152	156	158	164	152	167	150	160	156	166	171	140	161	165	155	149	160	151	169	163	141	164	166	172	167	168	166	166	155	164	164	157	169	162	159	143	157	164	157	152	172	154	159	107	161	181	167	166	138	170	173	137	132	148	167	158	168	149	174	164	161	143	176	167	172	164	154	162	154	159	164	179	154
MPI	158	204	125	132	120	138	101	145	110	124	111	102	160	126	100	112	105	124	130	128	109	113	136	132	117	114	122	103	128	118	141	152	157	146	143	114	112	131	136	106	121	103	155	126	142	139	110	132	127	108	117	123	131	113	127	115	117	89	117	102	136	136	127	129	112	119	107	108	124	115	128	153	139	129	135	118	117	114	111	151	102	172	152	118	117	141	126	111	141	125	117	125	125	121	118	127	132	142	121	134	128	126	112	129	117	136	136	120	143	126	126	121	130	129	111	105	126	139	123	147	145	117	103	105	133	136	127	136	130	115	139	132	110	102	120	121	64	130	111	129	174	109	102	160	121	144	136	144	99	124	130	135	117	115	126	117	131	135	133	164	120	142	128	132	110	113	136	125	126	129	125	142	147	117	106	121	120	119	120	125	137	101	107	127	112	154	120	130	108	105	140	150	132	140	144	153	132	132	102	119	125	102	114	106	126	140	99	120	117	122	136	141	117	116	140	130	116	103	113	121	140	120	140	124	92	118	117	120	130	160	102	129	110	143	147	117	130	132	112	126	135	139	130	102	114	116	134	120	121	114	110	123	124	127	136	109	130	113	112	134	144	129	109	132	140	134	121	128	116	129	114	119	150	90	124	129	131	131	139	120	115	118	117	136	124	103	120	111	105	121	137	137	98	96	86	108	102	114	113	142	118	118	149	123	108	122	128	154	104	130	123	125	111	159	127	136	119	126	117	109	114	124	102	141	156	137	111	123	97	116	109	157	139	134	123	129	138	157	126	128	115	129	145	103	108	143	112	138	130	98	127	112	152	107	85	108	124	114	142	93	112	109	125	114	134	114	140	111	133	128	101	123	114	93	129	126	81	124	138	130	135	134	97	108	108	95	98	116	111	121	127	120	84	79	128	138	143	100	121	156	120	126	107	122	125	125	108	106	134	125	144	112	102	115	141	102	150	140	115	110	117	139	149	134	121	140	117	116	135	142	119	118	116	123	113	131	132	114	113	111	121	125	144	130	100	133	114	112	117	104	120	114	125	128	106	107	143	99	127	121	130	130	106	114	109	125	112	116	114	126	117	96	104	127	105	132	119	96	124	122	114	129	119	102	127	114	123	136	131	102	103	104	142	114	121	120	143	131	120	129	129	118	150	125	119	139	115	106	121	162	101	136	134	113	141	126	140	95	101	138	108	98	106	141	159	88	149	103	146	139	144	113	121	108	143	108	102	104	120	100	120	154	132	141	143	183	155	138	141	124	129	144	138	162	182	162	159	142	128	115	152	152	144	152	145	139	151	141	160	142	153	138	116	142	143	140	163	151	174	140	146	150	149	148	137	128	141	127	170	142	142	151	130	134	131	161	133	129	152	148	133	135	138	155	155	129	146	148	147	154	129	155	120	158	152	136	184	161	144	152	141	145	148	143	146	162	136	140	126	139	151	153	148	141	140	150	111	147	137	152	142	143	147	145	153	150	167	157	165	147	147	135	133	138	160	115	152	140	124	140	144	140	135	154	162	137	127	143	159	126	148	146	140	163	146	149	137	129	148	140	142	143	149	143	108	144	169	124	155	144	142	130	176	151	126	138	149	160	129	140	133	139	170	154	144	134	147	143	147	123	141	139	148	145	124	151	168	144	145	140	141	147	130	131	143	148	158	145	155	119	136	147	150	164	153	164	157	126	125	154	141	123	140	166	138	135	153	141	149	159	135	145	147	114	136	149	139	136	140	136	155	132	149	147	125	153	129	170	140	143	135	146	149	138	150	136	148	126	132	144	151	149	151	122	126	131	156	159	143	157	137	132	152	144	128	153	157	128	151	146	151	120	129	134	144	154	131	144	141	158	131	121	132	163	154	140	140	153	145	147	134	141	160	143	147	134	159	147	149	148	130	153	129	137	147	147	134	147	134	147	157	153	143	138	144	127	148	141	149	139	135	151	124	162	128	142	137	140	152	135	135	160	135	128	172	153	151	136	146	157	137	136	144	158	142	141	160	153	156	152	141	143	165	145	115	113	150	151	134	144	137	148	141	140	139	137	141	109	141	136	143	164	137	126	146	135	157	175	155	112	149	146	132	136	160	72	156	137	154	156	139	158	202	148	147	140	169	147	168	138	146	144	144	143	107	133	137	147	149	146	142	147	147	135	140	158	142	146	178	173	115	151	149	157	162	114	139	140	115	148	154	140	147	146	138	133	154	155	144	151	159	152	139	133	132	139	148	123	149	147	136	127	153	128	149	154	175	155	131	145	141	151	145	147	153	155	141	162	169	142	137	132	143	153	152	137	146	144	145	143	138	129	115	148	131	137	142	144	145	122	143	148	143	148	134	132	145	145	159	139	137	133	150	143	153	145	144	161	149	139	144
MPLKIP	319	251	126	129	136	130	130	125	126	131	120	137	117	135	128	124	133	128	128	129	140	125	124	121	124	131	127	134	135	132	120	127	126	126	124	134	127	122	131	131	122	123	126	125	118	125	130	125	142	126	126	117	131	118	128	125	128	130	119	136	137	121	129	127	117	123	127	116	121	132	118	143	127	139	119	124	123	140	131	126	127	136	134	123	114	127	132	124	125	136	122	124	119	121	131	128	128	131	142	122	112	123	123	133	125	142	134	129	127	134	117	135	115	126	128	130	122	130	118	112	132	121	135	131	111	128	118	129	122	129	130	134	133	132	135	129	148	133	120	143	133	133	131	129	116	127	125	109	126	122	119	129	124	130	127	126	125	125	125	122	129	132	118	119	130	119	111	134	129	129	122	130	129	143	136	136	130	132	132	130	132	143	145	132	127	130	133	120	125	132	127	124	123	129	132	129	127	118	118	124	132	132	136	133	131	118	130	130	124	126	126	123	126	121	126	131	120	137	115	126	125	133	119	127	129	127	122	138	122	133	141	130	122	133	123	123	132	118	129	129	126	125	124	139	122	126	129	122	133	124	126	137	121	131	123	135	120	125	120	121	124	130	129	130	122	123	113	136	124	126	132	125	136	132	126	126	124	119	136	127	121	121	135	131	127	131	117	138	136	128	129	130	138	111	118	119	135	138	131	115	113	140	122	130	122	127	135	129	124	116	128	125	126	127	144	129	137	133	129	123	125	131	128	131	124	132	133	128	132	135	121	133	124	128	123	119	140	136	132	128	128	139	130	135	135	119	143	119	128	122	130	139	119	132	141	132	125	127	124	130	143	130	122	118	124	125	124	119	116	118	127	113	128	132	134	103	132	123	132	137	132	133	139	135	127	112	119	122	134	129	132	123	125	134	128	125	123	127	129	120	127	124	127	134	135	122	132	128	126	121	128	120	134	125	124	128	122	128	118	134	127	143	139	136	114	121	128	138	120	128	131	117	121	136	128	136	132	127	133	127	134	130	149	132	131	130	135	137	136	125	123	128	123	135	136	134	98	135	115	129	127	115	135	120	123	119	126	134	127	131	127	121	121	120	120	131	121	134	127	119	118	129	126	123	127	133	125	127	132	109	131	136	131	119	125	123	132	127	129	127	135	135	135	113	116	121	131	123	133	129	129	125	130	128	133	122	128	122	136	128	128	129	131	133	140	132	128	145	137	115	136	124	131	127	137	131	122	129	125	147	124	137	127	131	129	123	127	131	122	130	128	125	129	145	129	126	132	123	126	132	129	127	119	135	135	133	124	135	131	131	132	134	143	133	127	131	125	125	124	135	135	129	135	123	121	133	119	130	126	127	125	129	139	134	118	136	127	126	131	126	127	127	128	132	131	134	138	138	130	104	125	130	128	131	137	129	129	129	135	129	121	124	143	125	126	118	139	136	131	133	130	134	137	133	121	120	132	135	129	116	141	133	127	132	130	132	130	144	136	116	140	128	123	118	134	125	125	124	137	121	135	130	122	132	138	131	136	127	127	127	123	130	132	137	135	131	126	138	129	131	128	132	130	140	139	132	138	123	143	130	123	143	130	136	135	131	143	131	132	131	129	120	127	133	117	139	131	127	134	131	126	131	134	114	123	122	130	137	128	132	118	136	136	128	138	127	134	120	133	134	136	137	133	139	125	144	127	124	133	125	129	138	132	122	140	136	127	139	122	134	127	124	129	142	114	130	107	124	127	124	135	138	126	130	136	139	126	119	137	134	124	139	134	122	117	138	112	140	134	131	137	131	143	139	139	131	134	130	136	135	136	132	124	141	122	117	124	124	124	128	126	136	136	126	128	138	130	131	132	131	133	128	135	119	129	137	137	121	123	130	139	130	138	128	132	128	125	123	124	113	132	124	126	125	138	138	128	132	136	136	141	118	118	142	145	127	133	137	122	129	124	141	130	127	118	131	134	137	127	140	146	144	116	146	130	130	139	131	127	138	135	140	115	134	134	121	129	135	130	128	130	139	118	122	146	144	120	129	128	125	128	123	126	129	135	129	123	131	139	146	139	137	136	147	137	134	122	119	126	129	141	129	129	131	134	145	132	125	128	121	133	135	120	130	134	134	124	139	131	133	132	123	133	142	141	120	129	137	126	125	147	140	142	123	136	132	136	125	137	134	116	128	120	133	127	138	120	126	139	137	137	138	124	123	140	139	134	134	120	127	122	116	142	128	122	123	131	133	129	114	116	138	158	131	127	130	142	131	123	131	124	121	131	132	125	128	128	138	131	127	127	135	130	126	125	134	133	130	141	134	133	130	154	137	126	139	134	129	119	130	131	128	129	153	132	122	121	123	119	134	127	134	127	142	129	133	134	126	126	121	138
MPND	242	153	193	192	229	200	217	206	207	220	216	200	163	190	206	215	172	181	216	193	207	213	205	200	166	178	182	206	214	185	187	183	176	189	207	199	181	189	187	179	207	204	191	160	160	181	201	180	190	175	199	196	207	190	183	208	179	215	170	202	176	213	193	200	185	214	207	173	204	190	189	177	206	193	174	184	202	210	213	199	192	161	184	187	175	207	211	193	153	179	203	187	198	177	192	197	199	210	199	189	207	198	180	212	194	192	202	165	181	189	196	223	202	197	194	191	198	217	205	221	215	186	203	189	160	184	173	208	209	194	193	201	203	206	214	190	230	180	182	196	174	201	181	213	178	183	184	205	200	183	174	198	203	189	204	194	199	209	201	201	195	208	197	207	209	183	216	201	197	177	220	202	196	206	183	214	167	192	193	219	213	213	191	178	208	167	187	205	182	211	187	190	214	210	205	191	198	204	212	206	196	205	197	201	197	214	214	208	168	182	218	199	163	213	177	219	187	176	190	209	196	201	207	176	173	182	188	158	182	202	194	185	187	213	237	213	201	197	203	217	204	203	171	184	208	199	191	169	202	205	191	184	217	194	176	199	215	192	197	205	184	197	200	193	206	187	189	205	191	180	215	195	200	234	179	230	197	221	202	177	164	166	198	194	194	196	206	227	226	191	215	204	179	180	170	194	191	171	215	201	203	215	180	207	182	151	190	185	202	213	204	190	176	190	207	155	215	192	186	193	204	221	217	204	191	189	203	199	199	197	200	167	198	177	187	189	180	160	197	198	203	201	210	195	201	206	199	179	185	208	216	216	156	227	197	202	193	181	206	232	197	182	200	179	199	195	191	198	193	209	202	215	197	194	206	180	206	178	182	194	193	206	186	210	200	165	167	192	225	181	208	175	177	172	199	193	192	214	178	233	190	176	172	191	215	186	211	208	201	201	184	185	228	186	199	205	187	225	193	197	201	225	205	217	193	188	204	204	182	184	209	224	217	213	168	196	192	164	182	203	208	210	210	208	223	204	196	212	224	206	177	199	186	167	193	171	182	212	209	200	207	206	184	191	167	187	195	210	199	218	185	162	166	174	208	213	207	180	200	162	174	191	200	164	214	206	215	198	198	191	225	184	191	180	184	195	196	219	221	166	210	203	195	200	201	197	194	192	206	149	206	182	188	189	196	189	208	219	214	184	206	213	215	214	67	180	212	197	214	189	185	203	211	167	185	167	144	158	199	164	195	185	178	170	200	175	187	195	149	172	171	194	195	85	176	170	233	151	189	199	188	180	197	195	201	193	206	210	185	188	148	188	178	173	174	199	180	136	160	208	179	185	171	189	164	213	187	149	127	195	185	163	185	208	179	81	191	163	158	181	156	156	197	169	170	202	203	197	167	193	191	197	187	75	188	187	149	169	194	168	192	197	216	178	193	160	167	179	170	155	140	164	187	209	175	188	215	187	156	193	143	195	188	214	161	169	152	162	115	186	212	186	154	171	174	188	184	202	178	184	210	150	176	183	174	177	179	175	145	200	200	182	179	193	144	166	192	196	192	182	165	182	189	204	208	197	196	193	187	171	181	213	201	133	195	203	177	186	166	203	185	182	199	192	192	158	167	204	175	181	196	186	133	176	197	198	124	190	193	193	185	198	198	156	182	192	171	191	173	161	130	204	195	146	201	190	108	201	183	175	183	173	192	143	196	170	189	205	212	186	200	176	181	207	184	184	165	197	198	192	85	182	194	180	154	194	196	167	177	201	188	208	80	167	170	183	132	202	170	209	159	187	194	186	183	213	169	185	209	187	182	193	198	184	166	169	179	200	209	158	191	176	197	150	195	194	111	166	204	119	191	192	199	161	182	192	204	211	195	202	178	183	183	180	156	185	159	173	164	168	185	205	185	243	178	186	185	206	202	234	194	171	164	183	194	93	170	202	192	114	191	184	187	142	173	167	209	198	141	203	155	192	192	169	189	153	168	201	153	190	208	188	187	174	192	170	211	181	127	213	159	193	155	165	160	192	167	196	188	181	168	189	159	204	184	174	185	209	170	169	165	216	142	140	144	186	171	135	179	198	203	130	190	108	164	186	185	211	174	169	202	185	131	183	204	185	163	179	198	175	191	180	185	206	179	184	188	191	175	168	198	170	208	138	210	173	188	186	173	188	212	204	216	197	179	169	198	200	191	198	185	186	209	194	193	203	184	122	206	204	175	205	162	188	200	170	142	176	210	105	166	163	170	159	195	158	153	87	186	202	173	202	193	187	178	201	203	195	194	200	143	160	174	140	176	199	179	168	171	198	198	130	201	119	176	183	195	190	203	191	184	123	167	189	198	179	199	189	195	186	164	182	191	171	207	166	197	160	178	173	173
MPP1	367	43	170	179	176	157	168	158	206	134	169	174	186	173	191	176	157	174	189	159	165	148	184	170	178	172	138	175	177	171	180	162	153	193	185	163	187	183	168	172	168	191	174	210	192	187	163	203	152	193	149	185	178	179	191	188	188	183	183	163	158	171	169	165	187	176	189	157	191	185	183	110	146	183	166	169	181	180	199	174	169	134	179	158	200	168	148	188	178	193	183	187	166	178	177	187	163	149	182	187	182	164	191	153	192	163	156	186	175	180	179	163	183	166	181	169	178	148	175	137	168	195	179	168	183	163	180	178	190	197	160	178	188	192	193	189	171	182	188	151	139	142	153	165	187	174	172	157	169	176	185	160	172	197	161	173	157	155	174	146	149	151	185	148	161	191	184	160	175	176	169	165	163	164	145	150	186	169	155	153	161	165	118	156	150	150	182	166	189	183	155	171	188	167	155	185	179	162	169	177	180	138	172	151	154	162	140	152	179	172	145	179	181	159	202	172	169	166	188	177	184	162	184	182	182	130	178	175	192	149	181	168	191	136	142	187	181	183	194	185	187	182	194	159	153	183	187	185	152	170	193	136	172	178	182	169	194	169	188	187	174	184	148	185	160	179	178	166	192	185	188	167	165	183	164	173	180	187	176	161	197	217	128	172	181	192	177	168	149	186	150	165	203	221	209	183	166	151	180	148	179	190	159	181	186	187	141	187	157	186	191	191	172	166	159	165	154	166	170	167	180	184	177	157	147	172	180	163	169	180	184	136	161	181	169	143	206	148	156	175	194	175	168	153	155	194	149	185	176	172	191	132	178	184	179	169	178	169	176	186	189	134	169	198	170	179	166	179	157	194	167	163	185	192	154	205	158	166	172	167	173	165	173	173	140	219	197	168	179	177	182	180	181	192	159	174	171	171	192	135	183	190	166	165	181	180	174	198	188	186	173	188	192	180	176	195	178	199	158	156	173	140	138	153	187	165	176	175	182	157	187	161	164	190	168	174	187	186	158	183	169	164	191	188	178	187	179	179	182	141	155	188	190	166	184	164	166	159	133	181	171	181	139	174	175	173	168	164	176	203	186	217	208	177	166	182	172	154	188	233	221	192	178	168	194	173	177	146	176	196	170	153	166	186	175	177	180	174	178	182	179	189	189	171	191	168	154	178	172	138	182	201	170	171	175	174	156	173	155	172	169	166	183	194	160	142	149	183	185	168	188	173	182	169	169	162	188	176	210	154	147	148	158	132	155	152	165	156	160	148	141	147	174	150	170	156	138	149	177	147	146	144	149	146	141	132	173	181	151	157	142	135	149	144	167	131	150	153	166	150	138	131	160	151	163	147	185	156	169	134	157	176	111	127	167	149	199	170	162	124	162	162	155	145	144	130	145	162	178	147	126	151	168	145	128	145	156	157	148	167	183	158	128	171	142	138	140	155	150	136	126	154	142	156	165	172	181	124	149	145	138	121	138	155	154	153	162	128	157	146	121	172	162	172	124	144	155	135	148	161	149	144	149	142	141	156	150	164	174	121	177	159	142	116	163	168	167	157	154	133	165	152	159	111	148	153	140	127	152	152	154	145	155	133	151	137	146	151	132	145	166	178	142	146	146	133	154	138	148	128	115	139	138	166	130	173	140	150	136	114	152	107	133	152	129	161	162	154	151	155	144	134	135	154	125	132	153	166	142	133	144	107	158	131	143	143	143	158	128	130	143	148	140	150	192	173	182	168	137	180	141	140	140	117	123	161	142	144	134	129	145	120	139	176	153	145	126	132	164	141	155	142	132	156	134	118	150	159	154	128	146	159	135	155	160	154	163	163	116	158	147	153	166	163	154	124	159	155	126	151	136	149	136	160	144	159	139	128	172	150	131	149	149	171	170	146	138	137	170	180	152	137	146	160	123	133	154	145	150	146	145	150	152	116	169	150	158	122	153	152	117	150	134	171	167	162	123	132	134	142	137	126	140	156	150	164	177	145	136	158	133	142	173	171	129	165	133	129	162	161	167	154	153	154	131	162	164	134	119	163	174	151	177	135	131	151	158	160	152	145	114	135	129	138	141	146	164	165	158	169	151	144	151	136	142	101	142	126	150	161	157	147	170	126	129	170	172	152	140	173	160	150	145	129	152	158	162	142	161	152	147	142	134	172	151	162	159	152	133	117	156	142	137	135	151	155	169	126	170	148	153	141	147	157	117	133	162	143	162	142	139	140	132	154	122	155	155	162	142	156	190	154	127	141	139	155	140	145	190	141	141	141	152	143	171	139	158	134	141	139	128	144	156	177	173	137	142	142	137	117	126	195	152	128	159	130	152	137	162	187	142	142	151	149	144	195	138	167	131	148	158	150	153	155	153	157	155	169	159	132	136
MPP2	80	280	154	154	125	174	125	153	145	145	140	137	157	140	149	131	132	160	136	160	128	126	143	163	152	145	158	142	157	162	154	164	150	159	174	158	160	152	150	161	170	156	169	146	164	138	154	129	144	136	155	141	165	156	153	137	136	100	162	168	171	142	146	168	149	135	152	133	151	145	167	184	168	145	157	135	165	149	132	175	139	165	159	154	132	161	167	135	161	162	136	146	165	149	128	147	148	154	144	139	142	170	137	140	153	148	157	149	158	174	153	144	137	155	137	145	138	144	131	140	147	139	154	145	187	174	176	163	152	129	144	146	133	162	127	146	109	149	146	124	162	154	154	162	130	167	161	169	157	178	188	174	137	153	171	148	149	175	144	149	165	149	161	146	134	150	155	157	155	151	157	183	151	182	171	148	168	158	174	156	175	133	162	141	175	167	141	157	124	123	174	160	156	139	145	172	154	155	149	134	164	136	153	145	147	169	171	143	136	142	158	146	152	148	138	133	160	161	115	157	152	162	143	164	128	173	147	162	158	141	147	154	138	140	147	148	142	154	167	123	162	162	161	147	144	149	156	134	175	163	144	154	165	151	168	156	167	157	143	158	171	162	144	160	158	160	139	147	164	162	139	157	128	114	163	132	142	142	130	158	161	173	173	172	160	170	133	148	169	158	153	137	130	165	163	157	154	150	123	180	126	145	147	135	151	152	159	164	144	140	148	133	145	135	150	150	159	154	159	148	145	172	143	135	157	169	163	149	165	131	154	154	165	144	144	151	157	128	135	155	123	165	175	161	154	148	137	165	174	140	132	136	147	128	126	133	137	139	154	110	164	149	145	148	147	157	160	156	151	136	160	147	133	149	158	172	159	138	168	149	159	172	155	158	150	171	171	164	165	177	157	170	151	149	156	158	147	153	112	189	155	146	142	159	145	165	147	150	172	158	176	128	106	131	140	133	170	151	174	156	160	138	148	150	161	158	133	134	146	154	120	162	129	150	137	167	153	131	176	114	154	137	145	152	132	129	149	168	121	151	142	142	126	122	148	148	159	133	156	130	145	159	154	152	139	156	167	157	161	132	134	139	135	153	142	151	155	143	157	150	154	151	150	115	144	170	141	161	160	141	130	160	142	135	143	146	151	135	124	174	129	119	153	147	140	168	134	148	157	145	130	132	165	157	170	150	143	153	160	160	142	116	109	149	171	151	162	156	154	157	151	129	160	134	158	119	140	120	158	169	136	157	142	138	138	149	161	145	158	166	153	156	165	158	147	160	158	144	156	163	145	154	138	160	147	157	166	157	174	156	135	158	115	148	161	157	155	154	158	166	168	140	151	152	171	133	155	145	158	159	156	148	148	117	142	148	152	152	155	162	153	155	150	139	158	154	139	137	157	152	145	150	134	146	147	152	158	155	139	169	152	147	129	152	151	150	141	144	145	160	154	165	159	138	168	148	170	148	145	132	119	143	136	154	156	159	163	132	146	144	121	165	147	157	163	168	152	150	159	150	137	154	163	156	157	145	132	152	165	151	163	136	144	144	144	163	145	140	146	141	155	152	133	154	128	145	127	154	148	150	143	168	151	123	138	132	154	156	124	143	146	141	146	142	178	141	148	151	137	142	136	162	133	170	147	156	153	161	152	129	146	147	140	163	176	146	171	148	146	151	163	147	139	148	145	146	165	169	158	158	157	137	155	168	153	152	150	128	153	161	148	152	157	153	156	152	146	159	148	148	147	134	154	161	134	135	165	183	144	144	138	164	157	145	173	155	151	149	135	141	151	138	142	150	138	142	163	162	143	144	152	144	139	130	145	155	150	169	157	144	150	149	145	148	149	139	166	152	161	153	152	178	118	148	159	146	158	149	141	149	144	144	150	155	171	165	158	153	163	162	137	139	134	155	144	142	161	144	150	130	141	148	148	157	158	143	176	143	148	142	154	147	147	157	148	164	130	146	146	154	175	132	162	149	157	160	144	143	145	147	149	143	148	151	134	171	155	151	159	143	171	140	176	164	140	133	141	141	144	147	156	154	154	151	154	157	140	153	161	179	143	144	146	139	133	125	144	154	142	156	175	164	153	153	151	99	144	142	167	160	144	161	184	144	156	155	146	149	140	157	159	154	132	134	140	154	138	137	155	127	162	151	179	153	168	149	165	150	144	158	153	151	145	150	148	148	154	148	170	154	157	164	148	165	142	160	164	174	149	156	158	144	158	133	136	158	160	141	154	161	155	142	157	155	147	184	154	140	163	131	157	166	148	147	144	137	165	144	147	150	137	148	172	150	157	137	169	156	160	138	157	166	111	145	140	147	151	157	144	151	146	142	168	152	126	157	151	152	160	126	146	164	164	159	145	158	135	164	157	148	151
MPP3	123	296	132	148	156	145	150	155	144	141	158	149	141	145	149	146	144	143	146	139	142	146	145	137	142	144	141	155	143	144	143	149	144	147	149	141	142	147	140	124	156	133	140	135	130	141	137	136	165	144	163	137	140	135	142	144	141	143	143	150	131	146	144	153	138	142	148	141	141	146	146	136	156	150	154	150	150	150	145	144	150	143	143	149	137	141	151	140	147	142	141	151	152	139	146	147	142	143	147	138	151	148	143	144	142	138	143	148	139	149	144	146	144	148	143	152	145	143	145	155	159	138	141	143	135	149	149	149	133	140	155	142	147	149	136	148	149	147	140	156	153	145	138	153	139	143	148	149	137	144	128	147	147	141	146	143	152	137	143	148	149	139	147	144	135	145	145	148	142	148	136	149	155	161	142	135	125	150	156	141	140	147	146	150	148	140	143	143	138	140	155	148	151	146	138	139	145	135	148	143	144	157	139	143	148	150	138	154	144	140	150	141	145	150	134	149	155	136	140	146	141	141	145	142	152	163	143	142	140	138	155	137	147	164	147	136	150	148	145	142	140	141	135	149	143	143	142	146	162	151	146	138	151	144	140	161	151	141	144	146	137	146	138	144	142	138	133	154	142	146	141	149	147	138	148	144	141	143	154	150	142	118	159	156	153	141	142	158	165	144	147	149	149	129	145	148	145	147	144	162	151	155	143	148	139	143	150	147	144	147	157	140	147	139	157	146	161	138	142	145	143	135	138	144	158	145	151	146	151	147	139	157	145	141	139	150	144	159	145	150	149	158	156	168	151	145	156	143	146	143	148	152	142	150	150	147	141	137	143	152	153	168	140	138	154	145	137	145	147	145	155	154	137	151	154	119	148	163	144	142	138	160	150	157	156	116	141	151	152	135	145	147	155	129	150	149	137	142	145	155	152	142	141	152	141	142	144	143	147	153	144	142	149	143	153	137	151	150	141	144	149	155	137	148	135	147	144	151	145	149	147	147	146	147	134	148	138	140	143	143	141	151	150	143	138	148	145	138	140	152	144	134	148	151	141	146	142	150	141	142	150	144	146	148	145	150	151	145	136	145	146	124	144	138	139	149	147	147	153	124	145	150	139	138	146	140	143	148	142	131	149	159	149	140	143	142	147	135	155	150	138	150	145	151	148	144	146	139	148	151	140	144	147	156	144	147	146	138	180	144	154	149	143	150	152	145	149	157	145	150	148	143	138	138	146	145	123	144	156	155	147	148	142	148	147	145	139	142	142	157	136	151	152	151	138	138	156	144	143	164	144	159	154	145	143	148	151	140	134	149	144	154	140	151	140	142	145	143	139	156	142	145	146	141	142	152	147	140	143	148	142	142	140	160	148	143	143	142	145	142	146	144	155	149	140	144	146	139	142	139	148	146	142	146	140	145	145	148	147	142	146	154	157	139	150	132	148	147	145	156	144	143	154	144	144	148	160	136	145	161	141	149	143	148	142	140	145	157	148	143	144	146	145	145	146	153	144	155	146	151	138	144	156	150	157	147	147	141	143	160	144	141	158	139	140	142	140	145	144	152	137	151	139	138	145	146	142	145	140	143	145	149	147	135	146	144	148	143	137	151	152	138	140	148	144	135	146	147	140	137	133	158	149	144	154	140	137	152	154	149	158	144	144	147	150	147	137	153	149	154	140	136	145	141	145	149	146	140	143	154	139	153	140	153	138	147	151	144	152	141	149	146	149	157	140	144	141	137	137	152	141	138	151	148	153	147	154	150	135	142	147	150	142	137	147	142	148	147	133	145	148	151	152	143	148	160	148	139	148	144	146	148	156	160	135	142	142	155	153	139	137	151	144	138	136	146	139	144	160	146	146	163	164	142	144	154	138	143	142	146	151	141	144	139	138	144	150	147	139	136	151	146	147	155	146	147	144	155	149	149	150	137	150	151	157	148	146	151	134	146	138	149	145	146	138	147	142	144	149	154	152	144	150	142	151	131	148	149	138	147	141	146	143	139	149	138	133	143	149	155	145	140	142	142	145	158	144	152	147	142	146	146	143	142	147	140	143	159	141	154	137	141	145	148	153	145	142	149	149	143	163	142	137	151	161	150	153	161	146	142	150	144	147	153	146	136	146	148	147	144	144	150	145	147	139	142	137	163	157	151	139	145	164	144	140	146	142	148	145	152	144	139	133	148	151	148	141	148	153	159	141	141	154	146	151	155	139	151	143	156	131	141	145	147	142	146	147	146	154	145	143	146	139	147	141	147	145	142	147	143	138	140	148	143	145	137	143	149	146	141	145	147	149	150	145	150	149	152	140	145	163	157	155	143	143	144	151	143	136	153	154	146	140	139	145	143	146	139	141	152	141	141	140	144	135	144	140	144	153	156	146
MPP7	239	309	170	158	160	159	165	163	154	169	175	163	174	165	170	170	152	173	162	159	150	160	178	164	153	171	152	171	159	185	167	158	164	166	161	170	156	163	160	152	169	174	162	177	174	172	147	171	156	168	156	173	169	162	163	147	171	170	159	161	166	158	161	159	170	163	164	158	172	159	152	172	157	153	160	154	174	140	166	171	154	167	159	175	170	160	171	169	156	160	152	156	167	162	188	180	157	160	158	171	156	174	159	164	165	172	163	170	170	145	161	162	166	162	168	162	171	152	163	148	164	161	171	160	166	161	166	164	163	165	155	168	166	160	171	159	170	158	166	161	159	172	156	158	175	161	158	165	170	158	157	157	162	160	157	178	158	173	165	163	176	162	175	163	164	159	159	156	164	165	155	159	147	164	161	184	163	161	169	165	162	155	171	154	170	163	167	151	166	158	166	165	164	156	175	180	169	153	171	173	158	165	159	166	153	165	172	161	163	164	164	169	152	181	179	155	166	181	168	163	168	170	161	156	179	167	155	174	160	172	171	171	165	147	148	158	169	161	160	168	163	165	158	160	154	160	169	173	156	154	155	159	175	157	160	168	168	155	168	177	161	171	170	167	175	158	172	182	149	170	155	153	162	156	173	155	155	159	152	155	177	183	165	161	160	188	176	167	181	163	159	154	160	174	173	169	164	167	180	165	173	153	163	165	163	166	158	176	151	157	164	167	169	164	162	155	161	153	163	161	158	158	173	164	138	154	158	168	156	168	177	176	170	170	162	157	174	156	161	164	167	148	149	163	161	163	165	158	154	164	176	172	163	171	162	156	161	179	163	167	188	147	160	164	168	157	172	166	162	160	159	155	164	173	172	170	166	155	163	158	170	165	160	168	164	169	173	168	152	162	157	164	158	159	157	168	182	164	173	160	160	165	165	167	162	159	160	160	166	159	162	170	176	172	160	157	163	165	173	173	159	177	165	165	168	158	165	159	161	156	162	167	169	172	161	166	153	174	159	175	176	159	162	172	152	168	162	153	169	158	157	172	170	172	166	165	158	162	164	165	165	160	164	151	151	169	160	167	162	165	174	173	177	162	173	158	173	181	176	164	163	162	165	173	159	170	157	163	167	175	174	157	170	177	161	174	167	171	173	157	169	177	169	170	175	162	158	165	155	171	155	170	156	166	161	168	165	162	159	156	155	167	172	177	186	179	157	176	158	172	164	162	175	160	172	165	168	170	169	173	190	171	161	165	171	161	171	174	180	179	168	178	161	168	187	162	164	159	167	175	188	158	168	165	162	163	171	170	173	170	164	165	188	165	162	174	155	176	164	170	180	172	166	171	164	160	171	166	150	178	180	179	178	143	169	168	166	181	170	177	162	164	163	171	154	184	172	172	161	174	191	166	175	165	160	156	166	179	172	175	175	162	162	180	164	179	188	171	164	177	174	180	193	157	171	161	165	172	176	147	171	162	167	144	162	169	175	155	181	176	160	174	179	157	161	144	161	166	173	169	164	181	183	163	189	180	172	168	164	172	168	173	178	151	168	171	154	169	174	180	170	168	172	162	184	165	165	176	176	161	151	174	166	158	174	173	198	168	169	174	164	170	164	175	176	164	186	177	168	175	173	181	173	169	154	163	163	159	162	170	159	180	170	164	164	151	169	165	158	176	168	168	167	170	173	163	159	166	166	170	171	178	176	164	180	186	164	172	164	165	158	169	174	165	166	156	165	166	167	166	170	176	165	172	163	164	175	164	179	168	188	167	174	171	170	165	154	195	163	160	169	173	169	178	178	169	161	168	165	170	164	161	161	163	162	170	187	152	164	162	145	172	160	167	168	162	182	163	166	153	178	161	154	187	171	159	177	165	168	163	158	192	178	172	157	170	176	172	176	169	165	170	162	147	167	173	164	178	170	172	158	164	164	176	156	161	170	163	170	179	166	156	171	172	147	168	162	184	156	159	184	167	161	149	173	185	182	172	154	181	175	175	160	192	168	161	164	184	153	160	174	157	176	171	186	176	168	159	169	169	166	170	168	162	192	165	161	165	195	178	168	161	169	166	166	165	164	161	171	161	158	168	167	170	176	184	146	171	178	167	165	181	170	152	168	169	185	163	165	165	173	185	163	162	172	166	176	170	167	172	165	177	164	165	172	168	162	155	174	179	145	160	170	147	169	176	172	172	175	163	181	161	156	169	165	166	173	161	151	166	187	172	162	176	162	167	175	184	176	170	163	198	174	176	165	169	158	156	161	178	173	162	171	158	165	175	171	175	174	162	173	181	165	156	165	168	164	178	171	155	168	169	156	180	173	167	172	154	165	155	173	167	164	188	161	165	170	171	169	167	174	176	175	190	158	189	166	167	185	181	170
MPPE1	325	236	159	162	159	155	160	160	150	146	167	162	153	161	168	168	162	166	166	163	149	170	162	161	154	157	150	162	167	156	167	161	155	173	148	169	167	159	164	161	165	167	179	175	168	165	156	159	159	155	161	165	160	170	166	169	162	166	158	162	163	169	161	166	170	160	165	157	173	178	154	161	173	168	170	154	177	155	169	166	160	134	160	163	153	166	155	159	159	160	152	164	158	159	147	169	166	169	173	168	160	158	159	156	167	160	163	180	164	166	169	161	172	159	160	150	165	165	169	151	148	163	168	153	167	171	170	163	162	168	174	148	156	181	163	167	149	158	160	156	146	154	158	164	160	169	154	167	171	178	176	177	165	168	154	167	165	161	161	172	164	154	177	162	169	169	169	162	175	165	156	176	160	167	149	156	165	161	165	172	169	152	165	184	176	152	157	162	162	174	166	173	160	159	155	162	166	157	172	161	168	171	158	150	150	166	164	166	163	164	155	150	161	168	166	165	179	150	155	169	167	169	167	164	169	161	156	168	158	141	173	154	159	156	157	159	173	168	154	164	160	166	168	155	160	174	169	162	161	162	134	178	166	165	162	170	171	159	159	169	167	165	151	159	164	169	160	175	167	168	153	169	176	157	153	144	176	167	178	163	168	172	156	160	175	170	158	164	172	156	158	160	168	173	164	168	134	161	168	161	155	167	158	165	173	168	164	167	153	160	175	163	160	152	176	154	171	153	172	163	169	175	152	176	144	165	163	160	159	168	169	158	161	171	155	168	168	143	161	158	166	163	172	157	151	170	167	159	160	148	165	147	155	163	171	163	162	165	162	165	175	159	163	167	171	168	158	168	161	161	171	173	161	163	163	166	158	177	181	151	167	173	153	173	164	170	168	167	167	162	167	157	154	158	160	167	148	166	168	158	154	165	159	172	168	160	159	164	171	174	174	164	170	155	171	170	168	165	169	157	160	172	156	166	163	165	169	127	159	162	168	160	160	178	161	162	154	167	160	162	155	158	150	159	151	170	163	170	165	160	162	171	167	159	157	152	159	168	169	156	167	173	157	149	158	167	162	173	161	177	159	164	162	159	151	163	164	162	171	168	168	167	156	163	170	162	173	175	159	150	153	184	163	174	153	164	171	161	166	160	159	159	174	177	169	167	159	164	171	142	141	167	163	160	174	175	165	152	162	161	174	148	157	177	172	148	170	173	165	174	164	166	171	161	144	164	166	165	166	164	166	156	158	153	156	163	166	158	154	160	147	155	165	154	149	156	178	164	156	154	155	155	165	157	161	164	162	167	159	148	154	162	158	163	170	126	162	157	165	159	159	153	153	167	155	164	160	159	158	152	158	163	176	166	156	153	159	158	160	156	162	159	160	156	167	149	165	165	164	165	154	151	155	162	141	159	165	162	152	165	165	162	153	159	160	162	154	160	152	165	157	147	147	165	171	169	192	148	159	174	159	190	166	172	175	154	149	161	173	154	158	154	155	167	158	168	156	158	156	158	160	154	155	158	156	166	171	151	152	161	168	157	152	152	152	165	158	165	154	171	156	169	154	169	174	158	160	153	163	157	155	164	163	149	161	153	165	166	165	153	157	157	154	167	153	153	163	143	163	148	150	162	153	160	165	159	145	145	172	150	161	157	147	157	162	163	165	155	167	160	153	162	155	159	157	163	155	159	144	164	144	153	150	157	151	160	142	151	163	164	155	165	168	180	167	151	165	160	152	166	154	157	161	152	154	148	154	156	152	159	161	146	151	155	152	171	144	151	151	156	169	153	174	156	157	164	135	157	158	164	164	168	159	153	168	165	160	165	162	152	157	158	163	164	163	153	155	156	158	150	163	150	171	167	150	155	154	158	157	166	158	146	156	157	156	147	156	151	159	161	155	170	148	161	143	145	156	160	153	170	150	157	155	158	133	156	164	158	156	150	164	155	160	160	157	169	164	143	163	155	146	164	161	151	155	155	151	164	166	153	160	152	162	164	149	152	163	156	153	158	163	161	153	156	172	164	158	161	156	162	159	148	157	150	156	165	149	159	158	153	149	146	175	146	135	163	163	160	161	162	160	156	164	156	145	165	139	146	177	163	157	145	149	147	161	158	160	165	157	166	159	158	171	152	170	162	165	167	164	160	147	151	145	161	156	162	166	152	143	137	154	153	152	157	146	161	159	153	178	163	163	158	172	153	147	158	167	158	155	146	162	187	153	158	163	138	163	148	154	158	160	143	139	155	165	159	149	147	166	156	154	144	157	150	160	156	155	175	156	161	165	152	166	178	161	166	154	166	146	171	153	162	160	172	153	154	151	150	152	164	155	149	146	158	159	165	154	157	140	151	157	162	160	162	169	162	157	158	169	160	145
MPRIP	213	115	131	131	144	151	124	147	131	141	139	123	151	128	131	133	122	139	137	135	125	145	143	138	143	129	160	131	135	138	130	142	154	123	137	154	136	127	132	134	154	128	130	115	112	120	143	116	139	128	152	121	132	141	121	111	118	136	126	135	149	108	135	145	138	141	128	139	119	126	128	145	145	125	144	152	142	138	136	129	144	156	150	143	115	134	137	112	120	140	136	121	130	130	137	134	144	159	109	121	132	134	113	146	124	138	136	134	133	152	133	140	123	134	114	166	134	139	144	140	156	116	130	135	124	149	143	145	132	119	149	129	143	135	127	125	138	118	123	159	140	146	148	138	123	148	132	144	141	126	113	133	138	132	138	124	154	142	115	149	137	144	128	135	133	118	134	138	135	137	134	157	132	138	155	166	106	122	135	129	129	131	140	146	153	157	128	139	120	130	137	127	148	152	147	131	133	154	127	131	130	149	144	153	147	155	151	138	121	134	155	120	139	128	130	145	130	142	116	146	129	147	131	146	137	182	113	154	115	147	135	126	128	156	140	123	121	136	149	130	132	117	130	148	146	128	138	119	148	147	125	152	135	130	138	128	138	134	113	126	128	131	147	120	132	120	137	132	130	131	128	138	137	126	132	136	123	114	143	154	129	116	154	125	136	121	131	145	151	135	136	142	108	99	119	124	132	150	135	153	139	139	171	136	125	141	139	145	158	125	129	128	135	157	130	130	155	153	145	138	136	140	138	142	125	139	117	145	124	132	128	154	141	121	133	172	140	150	142	131	138	139	135	138	137	129	131	126	141	141	121	146	134	131	119	145	132	129	131	137	137	143	153	118	129	133	145	128	133	123	135	135	114	127	145	118	145	139	139	149	124	148	146	128	156	110	131	142	140	131	141	128	147	134	127	133	137	145	129	139	126	120	134	139	136	128	153	152	148	136	144	124	136	135	140	124	152	130	145	136	138	132	167	137	134	129	126	135	135	154	124	139	127	145	133	149	133	126	157	122	120	137	129	135	138	127	119	129	126	132	127	139	130	151	145	142	128	139	148	118	143	130	169	152	117	138	156	132	135	132	124	105	115	117	129	149	136	135	131	123	139	150	129	128	128	147	137	150	131	123	138	153	128	117	143	129	127	150	135	135	130	142	129	119	129	136	127	121	127	163	161	130	133	135	130	123	141	133	164	136	123	131	131	127	149	162	156	143	137	125	124	127	122	120	159	120	90	111	107	146	156	142	157	150	153	139	132	156	163	151	152	145	154	146	140	150	161	141	133	150	166	145	166	145	145	148	151	141	149	141	156	149	135	149	143	156	145	152	151	139	134	149	144	141	153	149	157	133	157	150	130	146	144	155	147	158	126	129	148	143	136	137	144	134	132	145	152	130	126	155	148	150	153	156	167	151	155	150	150	135	136	151	145	148	152	147	142	138	145	166	152	149	156	138	137	134	147	152	146	149	144	155	139	151	136	141	141	164	169	159	138	149	137	127	157	148	137	156	128	145	156	152	145	174	176	156	159	145	150	143	142	147	138	164	150	138	146	137	161	138	143	144	128	150	167	139	145	165	152	153	157	145	145	138	134	140	142	129	153	152	152	132	141	145	149	147	132	153	129	143	143	158	149	132	164	134	154	157	158	151	155	152	163	143	147	150	135	145	157	146	148	162	155	140	168	153	140	135	148	150	152	146	142	159	147	146	146	148	159	150	153	149	146	151	117	141	134	141	153	125	153	144	158	156	138	139	144	158	153	147	146	159	143	137	145	151	155	153	134	143	128	156	157	145	149	157	153	152	159	144	136	160	148	140	136	146	160	147	168	127	145	148	137	125	134	155	130	135	154	163	142	138	154	141	138	150	149	147	148	147	147	137	162	143	124	148	155	157	139	140	133	148	137	154	148	143	138	143	142	142	160	149	143	143	162	157	135	142	142	150	153	139	142	147	146	134	139	148	149	143	153	145	145	161	148	150	150	156	156	165	142	154	128	124	138	154	151	157	127	138	148	145	169	147	144	150	159	161	154	135	129	145	133	143	150	158	150	150	131	168	158	154	144	149	143	134	153	147	164	125	157	149	155	149	162	136	146	160	147	148	151	151	159	158	150	140	171	140	153	145	133	148	166	154	148	143	135	144	157	158	144	146	163	136	146	158	149	147	133	156	162	153	162	147	161	137	144	141	142	148	151	144	141	158	154	149	130	145	141	156	143	148	144	137	157	147	145	123	161	142	135	153	148	148	148	143	158	153	133	152	146	146	139	149	131	143	150	161	147	146	127	161	143	160	142	153	144	147	139	153	143	151	135	151	136	157	149	150	147	134	153	154	148	134	148	128	170	129	158	148	154	152	144	153	165	143	151	125	149	166	144
MPST	285	409	128	126	135	134	129	141	142	129	127	126	192	139	143	138	160	143	138	142	143	127	144	125	141	142	142	133	117	148	139	169	131	135	156	136	135	139	148	149	126	135	151	152	175	152	139	127	126	141	114	158	135	150	151	132	146	148	139	113	167	140	123	133	148	129	138	136	152	129	141	172	133	136	132	135	127	113	149	138	136	121	147	136	152	141	138	141	159	137	135	146	137	136	153	156	149	137	135	142	150	131	150	125	152	128	129	137	150	143	137	124	140	143	142	145	144	124	147	129	139	132	142	137	167	142	136	142	146	135	123	152	143	145	153	145	140	138	140	142	151	150	130	147	137	151	139	130	135	126	163	129	129	143	139	142	122	145	147	130	132	143	140	117	144	155	138	126	137	134	146	133	159	117	137	146	172	138	139	121	147	145	115	127	129	141	140	153	130	142	130	139	155	142	142	148	142	134	125	160	124	131	134	126	140	136	131	132	146	151	133	139	145	143	150	144	124	136	146	134	141	138	138	151	135	122	150	143	149	138	138	158	140	124	139	147	134	156	136	164	150	141	145	118	132	132	155	151	121	137	120	138	135	136	156	126	138	135	144	145	142	132	129	136	140	149	134	133	143	146	143	137	158	149	146	126	141	144	144	134	144	178	123	139	143	133	145	131	133	133	146	155	129	164	144	136	146	140	160	148	133	138	144	130	146	150	176	134	145	144	143	146	137	161	134	132	129	127	150	127	149	139	141	150	126	146	137	146	113	147	133	146	135	175	139	118	151	109	123	139	146	136	148	120	137	150	129	142	142	130	146	121	151	151	122	133	148	143	137	126	151	140	130	149	126	141	148	142	128	145	127	143	137	112	141	175	124	133	141	127	146	113	144	137	130	173	154	133	127	138	135	134	119	157	131	139	150	119	142	125	116	149	138	130	131	151	129	144	137	130	137	136	156	144	145	132	143	141	143	134	143	143	143	131	139	134	134	129	149	166	157	140	136	155	138	132	135	142	123	129	141	139	140	153	121	144	125	134	140	123	160	143	139	145	148	142	144	129	135	141	138	135	129	138	117	138	139	139	145	136	138	167	138	157	147	138	139	152	143	175	147	149	139	136	144	135	140	106	138	135	137	140	135	147	147	147	129	140	138	146	152	143	147	128	141	131	161	136	129	142	144	145	139	129	138	145	143	135	118	131	133	114	142	124	146	125	130	120	134	137	148	135	142	146	139	146	184	143	115	125	129	130	132	118	133	127	146	155	125	134	121	131	131	134	165	149	144	139	141	115	148	127	147	132	132	120	153	138	157	124	134	131	131	129	133	124	144	139	164	134	130	127	132	128	128	124	149	127	166	130	143	141	141	131	130	126	155	146	112	109	143	142	140	123	136	125	130	123	135	128	112	139	127	139	162	118	163	145	137	158	147	129	114	133	118	162	134	134	123	119	132	142	130	125	146	129	130	116	137	114	127	123	113	132	128	119	142	129	143	116	132	145	121	135	117	130	129	123	136	146	126	129	126	130	140	130	136	139	167	118	157	134	115	112	128	137	134	144	148	136	133	131	137	126	129	136	141	119	145	140	147	137	147	121	129	123	131	126	123	124	127	129	127	135	140	134	125	110	136	116	112	132	140	147	116	139	121	128	126	145	132	124	130	133	116	142	138	121	105	129	116	112	114	126	97	131	143	144	93	128	127	108	139	138	134	151	128	146	120	151	138	125	117	108	153	133	134	136	123	144	128	134	136	120	113	141	124	185	123	127	137	108	118	123	150	129	105	136	125	113	163	126	128	137	126	111	172	141	131	107	110	138	133	154	132	128	142	134	115	123	109	132	140	119	132	133	122	135	132	141	126	128	108	135	120	143	138	124	130	117	121	119	153	136	127	138	118	119	136	146	121	137	109	120	119	135	133	123	123	114	131	125	130	101	140	118	171	122	130	131	111	122	108	144	143	142	124	132	117	120	116	118	127	127	159	128	143	130	109	131	117	130	133	135	121	147	112	128	138	141	137	145	117	134	120	137	138	122	124	134	148	134	143	115	127	138	136	131	145	136	132	115	110	118	126	137	159	178	130	133	137	137	116	120	107	113	122	117	135	139	128	141	151	107	136	141	126	139	118	148	131	139	131	123	137	126	143	129	139	134	133	124	127	128	132	148	123	129	120	97	143	129	127	129	141	126	137	117	145	134	143	121	128	136	119	121	120	122	131	131	110	124	135	134	117	132	138	131	133	200	153	142	180	142	122	102	128	139	149	118	122	124	134	123	138	118	125	116	149	125	149	125	146	129	141	124	125	125	127	111	119	137	132	142	126	120	126	124	119	135	116	131	130	139	139	153	153	137	119	119	133	133	133	140	136	136	130	157	121	131	134
MPV17	192	181	167	164	146	151	175	159	162	163	173	164	155	173	147	157	146	145	151	156	145	155	156	156	159	151	161	162	154	153	165	157	157	148	175	156	146	172	142	168	171	167	140	156	150	158	168	161	192	158	173	150	155	150	151	148	156	149	157	175	145	152	160	162	145	151	153	151	163	165	170	161	156	163	163	151	154	169	140	166	154	168	148	160	155	155	146	158	152	145	165	155	174	163	146	178	153	152	166	154	153	159	156	160	161	148	165	158	154	149	162	147	167	159	164	158	156	173	168	193	161	160	152	155	155	152	155	164	149	164	162	156	158	148	145	159	176	153	154	156	182	173	154	148	147	157	174	159	141	155	153	151	169	172	157	146	162	149	164	159	161	168	145	164	156	163	153	166	151	159	147	157	172	168	156	149	159	161	176	142	147	163	158	152	171	169	156	151	153	146	163	152	146	166	159	144	159	157	152	147	163	169	160	165	160	168	154	171	152	159	163	151	156	163	152	168	156	164	151	144	152	156	168	160	154	165	154	150	153	162	147	156	158	169	159	150	163	155	151	166	167	150	153	165	146	151	140	162	183	161	144	155	154	155	148	167	166	155	154	158	144	153	146	158	160	148	144	168	147	145	162	155	166	157	156	166	152	156	167	155	144	144	173	166	161	150	171	149	183	156	172	168	149	158	166	150	149	153	147	175	156	167	137	162	153	150	154	147	150	161	155	154	156	142	147	152	155	168	166	162	166	151	157	174	178	150	157	156	157	162	148	188	149	159	165	142	169	161	169	165	156	160	160	183	154	150	147	156	153	149	136	191	153	140	159	157	143	151	151	165	144	171	166	156	176	164	137	160	165	159	151	152	154	167	160	160	168	161	157	159	157	170	140	173	153	148	168	165	167	149	161	157	167	149	145	143	154	161	171	160	159	156	136	166	176	156	160	155	163	148	140	147	160	158	171	156	159	152	144	143	164	169	159	155	162	165	153	151	162	172	150	138	152	156	147	146	154	160	149	165	166	148	149	158	155	156	149	147	156	171	160	156	164	150	154	156	162	166	153	148	147	148	164	153	169	161	151	148	147	166	156	153	156	157	143	160	158	153	163	166	171	164	141	153	148	145	163	160	153	154	150	155	160	161	148	147	157	157	173	158	150	149	153	157	166	153	161	152	159	153	173	149	158	171	151	157	148	164	191	160	166	171	159	161	146	150	154	145	154	161	145	152	165	155	157	138	142	138	170	157	152	162	179	155	156	157	165	163	157	156	178	153	164	161	147	171	165	160	156	181	170	168	167	158	156	185	157	153	159	171	164	181	165	184	163	176	149	155	170	164	161	171	162	159	150	161	155	159	175	173	156	166	167	162	161	153	162	152	154	160	157	160	154	156	180	175	170	162	155	144	166	153	163	165	155	169	180	174	156	148	164	172	172	160	165	170	176	162	148	165	159	165	176	155	156	158	159	177	161	163	178	162	164	170	169	151	149	172	153	182	169	149	160	163	171	172	161	171	149	156	158	176	167	157	174	164	156	148	169	178	158	158	181	151	165	156	153	157	159	190	166	156	158	154	155	158	148	166	158	163	158	158	170	179	165	163	161	175	179	173	158	155	160	162	161	179	167	169	155	155	178	162	173	157	177	155	155	174	156	173	165	174	171	157	176	171	150	167	167	161	163	156	174	154	187	164	162	166	183	156	159	164	158	183	172	160	162	151	172	164	174	165	173	166	157	162	159	160	165	168	167	165	170	186	165	168	174	172	167	157	168	178	166	153	161	153	178	155	171	178	151	157	164	143	162	173	163	170	159	167	152	168	162	168	157	175	160	163	170	166	164	177	157	153	160	155	157	159	163	189	169	182	159	167	173	154	155	160	160	152	172	159	147	161	152	163	163	173	154	167	172	164	167	157	175	166	153	166	153	164	177	171	179	176	174	172	147	158	175	159	167	160	165	157	160	173	165	171	166	165	173	179	180	160	176	148	165	152	158	162	158	166	166	155	175	154	160	166	172	167	150	165	172	161	166	139	179	163	161	154	160	165	160	155	177	167	176	172	168	188	162	163	174	160	159	146	159	167	161	157	163	164	160	153	192	160	191	170	162	145	163	180	168	176	163	162	142	156	160	149	159	161	163	172	176	172	163	173	164	160	157	171	185	148	148	161	158	162	161	176	146	176	159	180	164	159	167	154	160	163	158	166	173	155	159	174	150	155	155	177	166	181	158	178	172	154	166	203	176	180	161	188	158	169	187	182	164	170	164	156	156	165	157	170	151	174	173	162	161	159	158	174	150	150	146	159	162	168	156	158	183	180	175	156	157	163	160	169	168	153	157	170	170	149	168	159	161	158	173	177	167	161	147	171	162	153	155	154	167	172	155
MPV17L	306	104	135	115	133	109	131	39	164	134	163	118	87	112	114	120	138	148	124	130	161	144	130	155	163	157	72	132	115	119	125	65	134	141	127	135	150	131	124	166	137	129	124	160	164	145	95	155	93	152	95	151	132	167	137	140	152	134	145	114	101	138	108	108	164	139	139	172	134	119	123	106	91	129	106	143	127	163	130	96	156	113	120	138	141	116	107	142	118	130	141	145	112	124	157	157	74	123	133	148	135	120	132	118	142	137	101	115	148	128	127	115	137	133	155	139	125	117	146	117	138	140	148	127	120	85	95	128	118	138	68	156	164	120	148	134	125	128	132	139	0	150	118	69	164	116	100	118	185	131	149	126	110	137	151	137	81	108	119	80	130	137	137	94	125	144	132	140	111	113	129	112	89	134	129	155	141	104	114	110	135	164	99	80	89	123	132	98	146	123	87	120	148	140	124	131	138	118	138	127	158	75	129	138	149	127	132	109	139	130	132	130	140	131	146	104	119	165	150	118	141	144	123	161	136	102	124	99	137	104	137	127	141	122	56	136	116	114	137	104	113	136	128	111	151	126	158	141	101	137	109	108	155	133	143	132	126	113	146	119	120	120	111	151	108	117	146	122	143	141	150	128	146	115	131	117	132	153	123	84	160	180	119	133	117	143	157	143	138	106	72	114	89	158	139	124	163	147	107	104	126	142	120	131	163	152	98	134	109	102	152	171	145	157	142	130	80	130	171	108	118	129	146	150	39	84	117	150	128	141	148	124	135	97	131	63	149	134	149	119	158	88	98	112	152	118	112	119	127	174	151	96	135	133	132	102	142	151	131	120	110	126	118	150	137	131	129	140	110	150	86	119	118	144	135	171	148	103	132	58	114	90	134	113	97	168	146	123	103	130	136	118	147	166	109	131	105	142	173	106	137	135	148	121	134	123	117	153	87	134	92	146	116	156	133	146	97	113	108	118	124	109	106	145	135	105	150	103	130	39	124	164	132	144	131	116	101	146	168	154	150	139	126	140	187	146	140	116	127	113	127	144	154	98	127	140	108	135	134	137	129	126	121	129	146	127	170	133	166	143	143	171	152	134	183	133	130	138	140	201	172	158	141	157	125	114	142	129	126	157	151	98	128	151	146	145	123	123	130	119	129	111	138	109	161	114	135	163	91	100	157	140	92	110	108	153	157	131	121	104	128	113	128	145	120	110	101	152	119	122	137	113	117	144	116	149	178	154	119	120	120	95	117	61	73	90	124	103	110	115	118	87	130	72	118	112	58	94	130	89	119	87	88	91	71	92	115	79	56	101	75	70	111	79	97	75	102	118	107	22	87	89	114	103	98	83	127	116	112	83	109	122	109	82	112	69	153	116	92	113	104	108	86	127	112	71	103	127	123	126	61	93	114	85	79	99	112	115	89	84	120	95	84	114	71	133	120	122	142	75	52	89	67	107	111	106	123	73	114	76	130	55	61	92	92	98	99	52	91	109	94	110	117	111	82	47	87	58	82	102	73	91	88	56	116	113	121	117	96	88	120	125	87	82	112	111	86	111	89	52	96	94	110	73	98	105	104	104	100	93	78	111	89	97	100	61	125	104	106	79	80	121	79	81	106	68	111	95	100	95	55	71	116	108	81	105	90	82	81	108	108	44	86	85	62	61	105	79	65	107	89	76	99	95	89	94	65	127	65	48	88	120	132	89	105	91	69	134	56	98	53	80	107	124	145	89	112	89	116	115	71	112	85	61	92	77	95	62	104	75	95	75	124	127	106	112	48	109	111	81	81	68	79	134	117	76	95	86	103	65	79	108	101	47	91	79	118	105	87	79	67	107	98	61	107	47	135	105	86	90	100	94	93	131	79	100	96	67	112	109	104	137	118	108	83	125	101	90	87	112	123	109	80	92	100	131	111	105	114	89	137	83	82	123	151	105	86	63	82	78	66	80	66	99	94	95	90	92	84	77	93	98	76	112	105	116	149	99	77	119	90	87	95	135	84	105	33	69	94	108	129	89	91	106	74	131	80	84	81	110	121	85	92	58	117	100	81	119	122	122	84	71	92	118	179	81	103	86	121	83	71	105	112	28	68	111	76	75	107	98	81	84	111	55	85	117	110	82	77	132	102	127	139	86	85	99	109	93	119	71	111	86	67	111	124	63	96	83	102	66	153	62	103	72	90	91	113	72	48	56	92	108	76	66	82	90	125	109	56	66	100	100	33	98	22	92	88	133	64	95	130	81	105	123	99	58	86	73	118	96	71	108	109	115	91	82	125	58	128	79	113	95	96	146	110	48	81	61	117	64	109	87	135	96	101	107	81	96	87	127	75	50	98	117	108	138	87	111	48	90	98	91	99	67	111	115	98	107	108	83	63
MPV17L2	208	265	98	92	103	95	107	98	85	90	107	97	89	109	102	123	103	106	104	111	110	89	113	91	86	98	121	87	116	106	97	108	106	120	98	132	84	101	118	124	120	102	106	114	97	110	104	109	97	90	91	103	105	93	92	105	98	124	87	106	109	107	104	102	119	107	104	99	108	118	98	122	120	114	103	116	92	91	103	106	99	90	118	94	95	111	109	100	92	101	86	94	103	99	98	100	114	102	90	116	99	71	85	109	96	102	102	111	98	104	101	95	114	108	103	101	100	80	108	118	81	95	98	92	69	111	110	104	105	104	98	113	105	118	98	92	111	107	97	107	103	103	108	121	93	98	99	102	89	89	53	97	111	108	99	98	92	94	101	112	122	102	103	107	106	94	93	100	105	105	95	110	97	125	108	99	67	101	99	105	98	82	126	106	91	94	100	97	99	115	109	120	90	88	96	96	101	112	97	96	93	107	106	115	112	91	124	99	103	103	124	107	89	103	92	110	110	97	98	96	98	108	115	77	103	98	86	100	94	97	120	103	98	101	106	105	105	93	99	110	87	111	98	93	110	99	100	92	122	105	105	92	110	96	89	113	106	97	91	103	106	109	84	113	92	101	97	119	105	97	107	96	128	97	95	103	110	80	112	104	98	91	115	76	90	118	84	98	114	84	100	105	126	94	110	113	83	95	117	93	77	98	89	95	85	91	110	109	97	116	90	86	101	73	111	96	114	93	119	95	100	112	93	109	102	96	103	103	109	122	107	127	97	91	94	80	114	106	83	101	95	98	110	100	121	105	113	95	102	99	105	109	101	105	119	119	91	84	81	98	88	102	91	87	109	93	99	105	113	103	111	135	104	114	104	63	117	104	119	116	110	95	92	90	103	94	112	115	99	113	111	89	102	84	107	105	106	93	111	115	107	88	99	100	113	93	91	99	98	97	105	90	114	111	96	107	102	87	106	99	98	111	98	97	95	111	98	104	93	84	102	94	99	109	107	87	95	92	102	93	115	110	94	97	107	109	122	101	110	105	106	103	111	124	108	90	106	121	95	98	114	99	110	117	83	105	104	99	92	100	109	77	105	86	93	111	95	131	101	74	97	106	95	109	112	89	109	115	100	100	91	110	103	97	99	105	108	104	103	99	114	111	120	110	90	122	103	104	117	126	126	121	94	102	95	97	103	104	99	92	101	112	110	103	105	119	129	104	113	113	105	113	108	98	102	99	61	96	98	108	92	116	85	92	99	98	107	85	84	92	101	84	104	126	96	96	119	87	93	76	112	105	83	99	86	93	90	105	105	80	100	77	95	96	98	104	101	71	86	107	107	85	103	94	85	103	90	114	88	91	85	91	77	109	101	98	82	89	110	89	90	87	107	111	91	103	99	122	106	93	113	110	99	118	123	95	82	107	112	93	95	94	111	96	105	92	103	89	105	110	111	87	83	103	83	95	115	102	110	87	115	104	93	108	101	91	93	118	103	102	103	87	100	101	104	104	94	101	101	72	118	107	94	80	116	85	104	79	71	115	98	97	82	96	95	92	102	105	100	116	91	109	100	106	117	102	86	106	107	114	83	104	117	100	93	95	112	110	94	95	118	73	114	99	83	88	106	97	98	87	101	104	110	94	107	100	97	86	94	102	105	112	96	101	115	108	94	96	98	94	107	90	97	109	113	119	95	101	85	93	89	96	110	85	110	91	100	104	125	97	119	84	104	110	89	109	85	91	111	88	105	89	120	114	97	101	91	77	97	108	92	92	82	86	87	81	116	110	104	84	92	111	111	80	97	95	104	89	96	106	94	103	117	123	108	97	92	82	107	96	82	113	102	75	107	115	89	98	109	85	114	101	102	107	75	99	111	110	94	92	121	81	113	95	97	86	100	96	98	91	69	107	107	109	105	107	110	90	95	116	96	114	94	98	78	91	113	117	99	106	120	124	89	89	94	103	110	112	100	115	85	99	107	93	101	100	91	112	90	107	91	101	105	93	87	81	106	103	89	106	96	103	96	110	112	87	99	120	105	92	98	107	92	93	113	103	109	99	99	92	130	89	104	111	106	99	88	98	92	93	104	97	96	115	114	104	80	91	95	91	101	85	91	73	111	101	91	86	94	83	93	70	111	100	101	92	89	112	103	96	119	103	104	98	98	106	103	102	86	99	97	106	123	124	94	101	94	100	104	83	111	109	99	87	106	110	93	99	77	100	92	99	120	93	93	98	89	100	90	94	97	100	98	93	97	95	119	129	87	89	114	80	108	100	90	104	106	99	110	94	107	115	109	100	75	93	113	103	104	95	114	84	114	117	104	102	90	93	88	90	95	96	110	98	106	92	97	92	104	73	75	91	103	103	100	98	92	78	92	91	110
MPZL1	271	230	190	185	174	183	192	184	177	184	195	195	180	201	171	189	168	169	186	187	169	172	183	185	195	182	206	190	185	179	191	185	172	190	196	171	174	197	162	188	198	177	176	180	156	182	188	190	200	185	186	182	182	174	177	174	177	161	178	188	174	177	202	191	177	181	178	187	189	189	193	186	172	187	188	184	185	178	180	187	187	192	179	190	183	190	173	179	173	162	178	180	184	184	179	201	173	186	175	177	186	173	175	193	184	169	182	185	175	188	182	173	191	195	188	182	184	191	202	208	184	178	186	186	153	172	173	184	181	177	186	181	194	179	181	179	182	180	170	192	205	180	187	174	182	186	191	189	186	181	152	182	194	191	189	176	182	173	178	196	182	198	177	200	179	193	183	192	182	177	169	197	186	193	191	176	160	188	193	162	176	188	189	179	184	201	190	182	177	180	195	185	179	184	187	172	185	182	170	181	174	197	176	186	181	193	175	197	175	187	198	184	186	193	174	182	187	183	175	180	179	185	188	198	182	200	180	180	173	193	183	177	190	184	186	187	175	189	190	189	196	173	185	193	187	175	164	190	194	183	171	171	193	176	184	183	187	187	176	187	177	176	169	179	187	175	183	192	165	170	187	182	203	192	189	190	186	193	191	183	172	149	192	175	192	172	187	174	199	185	193	190	171	158	179	179	181	191	180	187	190	186	165	187	186	183	183	176	177	181	181	182	183	177	183	185	193	182	182	194	189	178	185	196	185	175	183	184	181	187	172	191	184	181	186	167	210	175	209	186	172	181	192	187	184	177	166	176	180	183	170	188	178	175	182	190	169	179	177	200	176	189	192	171	189	188	191	189	191	190	187	171	174	193	186	159	206	193	187	176	183	191	183	191	169	153	181	186	175	175	185	181	209	169	182	174	179	179	198	206	185	174	174	181	200	185	202	182	185	171	172	173	192	187	187	189	185	178	173	179	179	192	177	173	191	185	184	182	185	187	184	178	188	188	180	191	171	184	188	183	227	188	172	182	183	188	169	184	184	190	191	183	187	183	181	183	188	182	166	176	181	176	190	183	179	196	188	185	179	176	180	155	184	178	173	172	185	175	190	169	200	195	175	184	170	173	187	190	177	173	192	173	187	181	190	171	184	186	197	184	187	195	175	186	188	186	183	183	179	189	202	177	174	192	178	173	172	197	203	176	179	190	192	188	174	166	174	176	189	193	177	186	186	183	191	180	158	183	185	191	185	179	193	183	183	173	190	183	184	167	191	178	185	173	180	191	182	180	174	181	176	189	181	175	180	192	176	173	187	182	186	189	178	198	180	194	181	176	186	178	173	194	177	182	158	178	184	171	179	184	176	174	175	187	178	185	182	160	164	186	166	171	175	180	191	198	178	166	173	170	171	172	178	197	202	177	194	192	186	166	194	180	186	185	182	177	184	170	175	187	183	178	187	189	176	169	187	201	182	189	199	174	176	188	177	164	183	184	190	196	183	172	183	186	192	192	191	178	163	178	171	181	178	182	187	178	185	178	190	188	187	168	189	172	184	179	178	173	186	200	174	180	174	173	165	197	171	182	193	184	186	181	197	182	173	187	172	179	170	198	169	185	180	179	189	196	186	191	169	178	187	183	181	181	186	180	185	197	170	186	182	196	180	181	186	195	180	184	173	186	185	168	191	168	207	189	177	181	191	183	199	183	179	190	183	172	171	174	186	175	186	189	184	182	185	179	180	179	173	183	184	183	194	198	178	175	177	185	172	168	182	193	188	172	180	173	183	172	181	193	172	177	184	165	180	193	197	192	199	175	173	184	194	191	166	190	188	192	191	180	191	170	169	168	195	182	168	156	180	196	186	190	163	191	190	169	188	176	194	166	185	183	176	179	173	183	179	185	181	186	179	204	174	180	192	170	178	182	182	173	188	176	192	191	188	176	165	173	180	174	183	184	184	175	190	187	171	168	192	186	183	195	189	171	184	176	193	186	184	190	171	192	186	163	196	166	186	165	182	192	168	188	185	182	180	174	186	175	177	172	183	176	176	172	191	172	183	189	185	196	181	197	175	165	186	173	177	185	185	187	184	174	170	170	204	190	189	191	183	167	176	199	205	192	186	184	171	174	186	175	178	197	179	190	192	189	170	174	184	181	177	195	203	159	167	180	180	175	184	197	171	185	177	191	189	172	191	173	191	183	178	171	172	174	178	189	181	181	185	195	196	188	186	190	192	164	171	191	187	181	180	196	193	184	194	197	174	195	188	175	172	177	173	187	181	186	185	182	171	181	178	191	172	182	166	177	184	172	183	168	194	194	196	176	168	193	189	191	192	184	173	178	192	171	192	179	181	186	195	190	184	182	177	192	186	168	172	173	164	189	178
MPZL2	245	289	98	115	123	114	131	112	78	88	140	91	61	113	107	124	142	134	109	84	115	156	114	119	112	124	83	95	146	102	140	131	98	97	82	108	134	117	148	76	109	112	131	87	69	108	125	120	130	143	171	137	104	112	154	143	109	100	147	151	98	148	115	156	123	123	139	93	110	96	131	161	118	102	135	84	128	132	143	132	120	55	112	140	122	112	143	131	113	106	102	132	131	136	92	117	105	78	78	133	128	140	118	174	148	103	108	130	124	120	101	178	107	129	113	67	134	144	113	129	152	134	98	126	73	121	98	111	135	126	105	115	109	144	118	138	123	132	118	101	92	109	126	153	101	129	153	153	138	126	101	144	97	138	123	112	158	92	161	125	140	114	115	162	113	137	114	151	128	134	129	97	97	143	142	73	98	135	152	66	176	128	165	127	138	130	122	114	109	102	133	128	131	121	113	144	124	136	105	151	154	94	121	182	107	132	84	105	127	131	137	107	100	127	128	120	114	99	127	100	112	134	123	82	91	163	141	124	138	133	114	145	101	0	84	122	116	131	83	117	150	113	147	146	139	122	152	119	137	110	143	134	80	137	102	152	138	95	131	127	148	83	126	135	144	137	134	122	141	129	152	100	141	141	127	145	110	87	122	114	110	90	135	111	114	125	102	102	156	138	115	113	79	82	92	123	135	109	118	170	107	141	148	127	112	110	61	98	142	119	134	125	111	113	75	111	104	136	130	101	95	90	140	123	122	129	102	127	122	115	132	111	96	120	137	84	88	123	95	140	89	118	138	143	90	147	56	128	117	152	136	130	118	127	107	114	153	107	146	128	99	143	111	155	146	138	114	110	121	107	106	129	137	106	109	42	124	110	115	154	59	119	106	101	133	78	105	136	134	146	96	113	119	100	102	149	148	144	75	153	118	149	134	143	97	139	121	104	144	138	103	136	110	140	84	89	114	79	134	104	133	95	87	118	124	119	120	110	128	135	97	0	84	134	126	136	109	100	110	99	141	119	101	125	103	108	113	143	116	104	141	145	104	113	108	167	164	149	143	143	112	129	123	96	114	118	95	159	119	99	131	89	102	110	136	120	129	145	118	0	80	96	129	101	127	108	158	135	142	131	122	149	109	76	108	96	131	97	109	117	129	129	143	157	129	97	115	117	176	121	78	130	139	140	92	98	84	139	157	143	111	103	113	132	103	59	122	80	93	114	115	109	145	138	102	112	58	89	128	114	149	88	70	103	132	65	134	116	132	137	118	125	122	90	98	112	145	120	111	132	128	117	116	100	118	107	137	119	129	96	81	151	118	126	110	85	92	123	111	123	103	102	118	76	101	119	146	152	142	123	111	109	81	100	107	124	112	128	137	133	118	117	118	104	75	141	88	97	125	85	107	136	118	79	94	101	85	110	120	134	134	112	109	118	135	92	88	71	122	110	90	120	131	137	141	127	119	118	136	131	117	95	102	98	102	99	105	84	109	157	102	113	101	113	119	140	103	124	120	127	139	135	121	123	104	101	115	123	105	104	118	95	145	141	116	114	106	149	93	136	120	117	118	79	143	122	108	97	126	109	107	117	115	120	156	119	96	110	112	120	136	100	95	118	97	106	124	123	73	101	120	80	44	144	114	133	91	108	92	114	101	109	63	97	0	123	97	132	99	113	89	98	118	76	126	0	135	138	116	73	100	80	118	114	97	108	92	121	137	114	153	71	125	125	164	115	132	122	175	150	96	85	124	62	110	122	157	94	122	0	143	97	131	118	123	61	135	90	108	85	121	95	75	133	155	161	92	101	91	94	98	70	0	66	114	117	137	149	129	112	95	119	125	107	121	70	114	90	166	79	74	166	90	56	115	112	97	89	135	150	154	118	115	106	95	114	118	77	136	117	130	142	111	150	125	126	109	137	84	134	85	102	76	61	87	106	123	93	106	126	109	61	115	121	152	141	144	109	44	155	155	119	108	127	149	111	118	138	61	85	152	127	138	95	81	103	65	145	128	102	85	104	61	108	111	125	127	133	119	103	133	128	124	89	39	110	128	110	95	143	149	128	129	140	93	107	133	100	97	120	127	89	85	73	135	143	95	169	152	85	95	83	115	102	124	127	42	104	103	113	122	134	117	80	96	129	137	85	141	100	0	101	137	118	113	132	94	115	110	116	182	103	125	76	104	108	136	120	107	101	140	117	108	136	157	77	139	69	141	127	141	65	93	98	108	122	92	64	99	115	142	92	125	89	68	146	85	97	130	136	81	79	97	98	133	79	101	132	36	95	91	102	95	115	126	62	136	114	98	111	137	145	132	110	125	75	127	89	104	111	107	92	107	83	75	139	91	90	98	85	111	105	101	112	116	119	84	101	113	91	101
MPZL3	130	366	128	173	156	156	200	171	154	156	152	194	149	180	166	158	164	169	161	165	110	157	159	177	145	144	125	182	197	171	151	181	141	176	163	178	152	166	159	174	177	182	180	195	187	192	188	157	184	151	166	156	182	165	167	201	157	110	161	200	165	182	162	179	165	182	161	156	156	189	160	171	203	185	176	132	188	168	156	184	148	148	156	171	165	170	154	170	159	174	142	172	173	183	170	189	154	153	183	169	149	173	172	167	175	169	165	167	170	179	169	153	166	157	182	169	192	146	164	149	181	170	168	157	173	174	174	153	150	162	170	174	186	198	166	172	165	191	158	141	186	166	158	166	161	168	173	180	184	143	139	144	191	176	158	174	173	153	177	149	204	154	186	169	150	181	149	159	190	185	163	165	180	190	141	143	172	179	191	165	173	153	165	159	190	119	164	154	161	135	178	151	151	159	147	168	175	168	185	159	188	202	181	156	187	138	190	184	171	176	164	186	138	190	155	178	153	130	162	165	163	167	172	129	163	186	171	176	159	167	166	167	146	158	140	141	178	155	127	159	163	183	172	164	140	189	198	153	182	168	185	176	173	170	158	183	162	159	176	155	179	183	160	172	150	177	162	170	171	173	138	164	168	161	172	169	157	170	177	163	166	158	172	180	145	184	159	161	182	169	159	150	159	166	177	175	177	183	148	175	184	174	130	157	166	148	146	178	123	176	152	155	177	147	188	159	168	169	149	152	177	177	179	165	163	160	179	139	145	181	181	121	151	180	155	168	140	120	158	183	142	160	168	189	159	181	180	150	173	172	172	167	146	168	171	171	165	183	154	174	162	176	186	160	172	161	179	177	182	166	177	148	182	192	153	152	145	176	166	176	209	173	117	129	182	165	173	174	170	161	183	188	132	110	200	181	175	160	170	164	175	162	168	189	158	163	151	151	188	150	156	168	148	114	153	177	167	145	143	181	165	206	158	175	177	160	181	176	155	158	171	161	160	170	183	159	181	187	117	173	149	174	161	163	119	155	193	165	145	175	179	183	161	211	149	142	177	173	153	165	169	170	174	155	184	154	161	161	130	191	160	144	160	166	123	182	184	173	177	179	182	181	168	165	183	174	183	182	182	181	126	172	197	177	139	156	185	157	160	156	132	152	195	194	170	145	156	175	171	163	114	138	183	171	156	169	134	184	146	160	165	169	173	189	152	127	167	177	161	178	196	176	200	162	168	166	153	165	178	148	173	170	156	159	159	143	155	191	151	174	171	157	163	159	161	172	170	161	162	159	166	159	170	157	164	138	157	174	174	183	152	181	178	179	151	160	187	193	166	182	168	151	158	159	186	161	172	163	182	170	141	157	152	157	171	154	156	176	189	159	187	186	187	178	174	179	159	167	161	167	150	172	183	147	140	160	166	158	160	169	162	162	161	160	155	150	179	169	176	150	152	185	158	161	164	173	174	153	210	146	159	153	156	187	163	172	151	152	158	173	157	179	154	170	185	174	167	167	159	143	177	174	163	148	178	142	172	159	166	169	159	164	145	143	166	165	157	163	147	176	171	161	130	167	136	157	138	161	156	161	137	188	167	155	149	153	170	191	167	160	168	145	150	141	163	164	172	160	201	186	170	164	155	171	158	158	149	168	177	142	162	156	148	162	182	178	184	168	156	161	152	160	152	169	166	158	162	178	187	197	142	157	176	166	155	152	158	181	163	160	192	159	154	184	173	155	160	177	159	173	161	138	179	166	155	143	177	173	159	154	201	161	148	160	169	160	187	155	184	151	165	157	153	176	159	172	174	176	162	161	157	173	171	171	167	169	166	158	147	170	178	136	155	135	158	153	144	163	173	177	162	186	182	171	198	165	171	150	157	155	151	154	150	162	165	163	166	148	180	159	172	165	158	181	158	140	163	153	155	154	130	152	155	150	120	163	149	148	152	136	158	181	144	172	173	162	154	173	136	194	180	157	171	147	176	194	153	173	185	146	177	144	179	180	154	165	163	184	172	148	175	150	157	158	175	173	163	167	184	163	175	156	153	165	167	155	153	149	158	178	158	176	177	160	98	163	162	183	164	158	187	145	169	174	177	152	149	168	181	184	161	173	166	187	154	168	155	160	155	180	169	154	149	146	172	175	166	162	190	134	183	152	177	152	199	176	156	156	186	169	128	178	170	175	167	171	173	151	170	201	159	160	166	174	181	156	187	168	167	166	163	155	173	157	163	181	149	191	165	184	163	149	154	181	164	144	149	158	159	155	158	166	160	146	154	159	171	160	150	161	171	166	176	200	140	152	192	153	169	181	174	151	153	193	172	134	179	159	173	179	155	146	163	132	150	160	158	165	161	170	167	156	196	158	162	152	154	178	136	164	164
MR1	217	287	162	153	148	186	137	187	147	167	140	157	184	168	168	148	146	176	149	175	154	184	164	156	166	167	159	148	162	174	167	181	175	181	161	158	165	162	178	157	164	155	174	166	193	171	148	157	128	152	161	164	174	170	171	154	153	142	167	141	176	147	192	174	169	161	173	153	161	150	160	184	167	152	168	166	183	152	156	178	154	183	169	150	159	165	182	154	179	168	159	165	161	165	151	156	173	166	157	163	166	164	164	159	166	171	166	161	169	177	184	166	161	162	155	165	165	145	160	147	154	157	157	154	192	180	175	160	165	151	159	170	163	161	159	168	122	153	158	153	190	161	172	170	167	183	163	161	173	162	194	170	159	154	158	170	166	172	171	175	156	174	166	164	161	172	159	165	167	170	172	165	154	163	168	163	188	169	154	173	163	148	164	171	155	167	155	189	150	159	170	177	159	163	163	177	167	168	151	162	166	174	162	154	168	169	166	157	165	159	160	158	174	153	159	150	173	165	153	165	168	155	161	167	151	168	157	172	171	175	153	167	158	154	168	163	145	170	157	152	163	165	175	161	167	170	171	168	158	165	159	170	150	163	170	141	169	172	172	173	176	176	164	168	164	174	159	150	160	165	170	159	137	132	156	156	156	153	153	163	175	191	152	179	174	157	157	150	151	163	158	162	149	186	159	161	156	171	153	147	167	145	178	162	162	173	175	175	174	155	161	164	157	175	145	158	170	152	160	166	161	161	179	144	164	180	168	168	162	156	159	171	170	167	159	166	148	175	173	158	146	174	170	147	173	172	144	174	167	156	170	157	171	150	140	147	162	165	162	137	175	144	170	174	142	164	177	157	152	151	187	164	156	145	153	178	152	161	154	178	167	149	158	153	169	182	163	159	148	160	158	179	152	174	167	161	167	162	152	164	161	167	165	148	151	168	162	159	175	167	178	159	144	163	150	154	178	169	160	168	160	159	152	162	167	167	147	171	168	161	159	166	151	156	162	169	164	153	158	146	171	167	165	162	149	151	165	167	145	152	151	166	160	179	168	179	166	146	176	165	184	164	158	170	166	147	169	160	164	153	153	172	142	170	160	147	155	162	163	168	143	151	155	144	170	186	160	162	167	153	153	183	164	157	166	160	159	165	134	168	161	155	169	143	165	168	152	153	170	169	156	165	177	154	173	161	169	149	139	175	148	156	141	173	173	177	178	159	158	147	171	146	150	161	162	156	177	145	132	177	170	165	178	176	174	174	181	161	169	169	167	170	160	166	182	180	171	178	166	145	172	158	159	161	181	161	168	171	187	165	171	160	164	176	186	167	181	195	175	180	175	158	175	175	173	177	170	163	164	178	184	181	179	171	170	183	173	178	176	182	183	178	171	166	177	167	182	166	181	175	166	173	166	165	187	182	173	165	173	177	174	179	162	176	176	167	177	169	165	170	174	183	165	163	170	183	165	179	172	178	159	167	173	169	162	179	174	162	188	174	161	175	168	173	174	177	178	167	163	168	174	181	169	168	159	177	183	169	176	142	174	167	175	169	172	179	175	159	178	175	171	158	194	179	170	175	179	160	171	160	158	162	167	160	162	175	180	162	161	175	177	176	184	176	169	178	157	167	174	166	163	162	186	166	159	176	168	162	167	170	161	166	170	172	171	181	181	177	171	176	183	181	173	177	179	153	177	166	170	159	169	162	171	164	174	165	172	165	162	175	167	170	167	166	171	169	171	169	176	168	172	171	173	176	159	170	159	179	168	172	167	153	173	173	174	177	150	162	170	161	165	169	162	167	171	161	171	172	169	171	183	176	173	172	173	179	175	161	162	189	173	173	175	166	172	169	173	172	159	194	163	154	166	196	163	184	184	167	179	179	159	171	170	181	177	168	175	169	182	182	156	191	182	175	158	162	167	177	167	172	164	170	174	157	151	176	170	169	175	172	167	181	158	176	182	168	156	173	164	162	160	168	159	176	171	194	172	165	157	164	159	169	180	163	175	172	170	164	171	175	182	157	174	174	175	168	173	174	184	186	173	179	176	168	176	169	163	156	172	154	176	170	170	172	152	180	180	177	175	170	173	173	165	176	168	182	162	164	173	180	176	178	178	177	170	165	174	177	171	177	167	172	178	159	156	174	167	171	186	178	163	168	150	177	176	177	168	171	176	166	168	160	176	173	186	166	167	172	185	163	179	164	171	177	160	162	172	182	180	163	185	179	168	178	158	172	179	174	170	187	170	163	170	175	164	168	168	167	171	179	176	168	168	178	176	169	161	170	172	162	178	173	170	189	180	175	162	176	171	165	161	177	143	178	169	164	168	177	185	169	174	159	171	174	172	174	176	180	170	168	168	176	171	176	172	167	183	176	172	165	171
MRAS	107	275	98	106	99	90	93	115	95	96	94	113	104	106	121	95	111	136	99	112	104	111	92	110	98	81	97	112	87	105	101	108	103	99	95	103	124	94	92	129	81	110	111	98	114	105	97	81	106	113	81	101	108	103	110	111	105	105	104	93	87	115	94	102	108	89	130	114	99	114	109	143	98	111	101	105	142	128	104	111	98	115	122	108	116	108	93	118	111	110	114	118	96	93	94	89	111	81	113	109	109	121	104	103	115	102	113	101	89	112	106	130	97	108	108	100	107	95	99	93	111	106	80	108	136	117	116	103	96	130	96	101	92	109	106	115	87	97	125	110	119	133	123	113	122	108	116	116	103	107	119	108	107	98	100	110	109	111	97	111	100	89	97	80	94	123	96	98	97	97	104	98	114	99	106	71	121	105	101	107	126	108	110	126	84	90	100	90	110	103	110	95	102	93	97	114	102	84	113	98	117	98	92	83	108	103	90	77	98	101	100	93	114	99	97	104	109	114	102	113	105	89	100	105	89	96	98	103	119	79	105	94	94	85	102	114	128	107	89	96	98	116	112	97	96	100	113	119	79	88	122	86	104	112	120	102	98	108	104	102	101	107	121	133	91	103	101	99	124	105	110	106	99	109	103	103	125	93	100	96	137	136	90	103	92	121	105	124	76	105	87	106	152	111	93	108	85	120	103	102	103	117	109	101	120	98	99	98	100	95	104	115	121	99	115	89	100	85	112	115	99	95	115	98	90	105	129	90	98	100	113	85	127	131	100	143	120	90	86	99	117	114	108	87	96	99	122	110	113	108	107	88	100	99	121	93	115	134	95	95	92	99	111	127	93	127	114	104	97	102	101	102	110	86	103	119	89	88	91	131	112	92	102	93	118	124	84	95	105	115	110	119	72	96	103	111	83	113	93	83	131	105	108	86	103	109	94	88	106	97	115	115	88	106	111	111	98	89	89	113	107	111	145	108	107	98	111	110	118	91	112	139	100	99	100	98	122	124	101	98	106	102	105	108	98	108	113	102	111	100	106	95	98	117	109	107	124	95	135	105	102	102	111	109	118	115	104	114	87	122	108	121	105	106	114	97	115	116	100	121	101	104	109	127	112	121	106	111	114	95	98	79	102	104	111	116	98	91	90	102	96	119	118	101	105	88	99	100	96	130	91	96	119	105	103	111	97	83	89	106	100	110	101	114	121	97	106	117	101	108	106	103	107	108	107	107	114	107	103	91	101	102	102	103	91	98	90	105	96	101	89	93	104	102	110	113	89	95	105	78	106	86	94	90	89	77	101	107	106	109	89	88	85	103	94	70	100	92	103	145	86	82	92	86	101	91	103	87	100	89	90	108	72	96	106	88	115	103	105	79	100	95	107	84	98	79	92	87	103	90	78	106	92	95	106	103	102	99	85	128	105	105	85	89	90	104	82	113	91	85	87	103	99	89	103	103	104	64	113	89	98	79	102	101	109	110	75	92	100	92	89	110	109	99	118	112	94	87	88	94	89	105	110	132	121	89	104	101	97	67	101	101	95	98	99	103	94	91	99	103	108	87	82	76	85	86	103	76	96	98	119	95	107	94	100	82	83	89	83	76	102	96	73	95	88	72	103	86	87	87	76	90	101	103	79	101	93	95	108	100	106	73	83	87	125	109	108	92	117	85	88	95	87	104	70	79	127	100	104	125	84	102	94	137	91	111	84	121	80	120	97	92	92	98	107	99	108	98	95	100	98	87	106	79	86	86	88	105	87	73	104	93	102	95	91	99	80	89	104	84	102	104	107	98	67	81	84	105	105	97	89	101	118	133	100	92	103	98	83	93	96	92	101	102	96	96	109	91	101	106	94	83	91	115	124	102	69	94	93	99	87	72	126	102	114	108	78	93	101	98	83	88	87	101	74	100	86	82	97	106	75	100	96	108	90	89	108	89	86	107	77	99	90	111	94	99	105	80	88	81	84	96	79	98	95	102	124	77	100	92	91	90	94	108	106	111	86	97	103	98	99	97	110	116	84	116	94	84	93	89	113	95	103	83	81	97	105	85	92	140	100	87	108	81	106	92	118	110	106	99	111	108	104	129	89	72	95	73	91	98	87	105	119	82	71	98	124	102	87	113	97	97	98	83	75	94	99	83	120	98	97	88	95	105	110	114	111	99	91	87	113	89	86	113	95	95	92	82	108	103	101	84	80	100	103	85	95	105	95	84	82	97	88	98	73	86	97	116	77	108	112	120	108	112	95	129	130	104	113	86	86	100	92	81	103	75	88	82	109	81	76	98	103	109	109	83	98	90	89	96	80	129	85	93	101	89	86	78	99	113	86	86	104	112	93	119	105	89	82	91	85	98	119	101	88	92	94	101	99	79	95
MRC1	202	214	125	113	110	103	118	118	120	110	148	110	129	124	88	123	92	89	113	115	105	122	116	120	115	128	136	111	111	99	112	117	100	101	105	115	97	117	117	117	134	137	86	98	39	91	122	92	148	117	129	94	108	122	109	107	117	135	129	113	92	109	105	122	106	123	106	103	94	98	110	124	95	98	109	96	110	116	90	111	145	108	117	124	73	125	109	98	102	97	115	102	143	106	101	109	112	130	104	99	112	108	91	113	95	107	119	125	110	98	96	90	104	116	100	126	111	119	112	149	112	102	90	116	55	113	107	115	122	110	112	120	140	109	101	99	147	94	98	114	120	116	113	110	95	99	119	136	106	106	39	123	110	127	110	134	106	100	96	107	102	130	86	121	116	101	108	115	104	114	105	139	133	139	109	116	59	117	151	89	97	116	113	109	160	128	97	149	89	97	108	98	98	113	112	109	111	112	103	101	111	127	102	116	134	125	116	142	112	110	134	96	113	126	119	109	115	116	84	95	97	116	106	102	94	128	89	102	93	124	106	90	104	116	108	142	116	106	108	141	125	90	101	104	104	95	91	93	144	105	100	108	115	95	100	126	137	92	99	98	128	117	91	94	112	124	126	110	96	106	93	107	123	114	120	101	85	108	117	100	82	39	141	118	99	91	104	109	164	105	118	136	85	44	95	124	97	115	108	166	107	127	97	109	130	111	115	123	126	113	135	103	137	95	119	130	109	125	131	103	128	136	121	131	133	115	104	110	106	113	116	123	101	107	128	106	92	105	133	111	115	106	111	134	113	84	111	103	105	105	90	153	89	100	81	105	107	123	102	130	114	124	124	104	126	124	95	130	133	105	102	128	93	117	140	50	126	112	112	132	131	161	113	118	105	44	99	144	115	99	103	107	139	80	98	102	139	117	112	145	87	99	102	104	124	129	111	98	120	90	115	94	125	112	110	109	106	134	106	107	116	120	100	93	95	111	101	101	98	99	101	119	119	125	107	101	87	136	115	100	125	91	105	103	109	122	105	121	109	130	113	103	107	89	112	100	104	124	110	99	110	100	137	128	92	127	104	101	92	111	105	36	104	115	109	117	109	93	112	55	116	129	95	133	104	101	114	101	102	88	110	109	99	104	106	110	115	126	138	110	112	114	108	139	101	103	130	95	114	114	117	97	107	149	89	81	103	122	164	107	107	114	117	120	128	118	129	103	108	106	86	131	116	92	122	88	28	95	134	133	136	113	125	136	135	116	125	128	109	146	132	138	140	131	95	122	160	120	110	169	128	129	159	133	128	156	146	132	115	120	122	173	125	140	115	147	116	105	135	151	135	144	140	111	99	127	114	118	102	149	93	118	115	133	108	117	105	104	119	123	131	130	135	136	142	122	124	120	127	114	113	117	112	126	107	124	154	124	110	123	102	145	155	98	149	132	133	105	114	152	149	132	148	104	140	122	138	125	118	101	141	122	132	108	116	102	102	133	138	148	128	99	106	115	130	129	108	154	106	117	123	158	138	122	145	133	123	116	120	158	122	100	148	113	113	125	126	127	134	149	117	142	110	129	130	112	121	162	117	107	112	142	144	147	115	125	140	144	140	158	115	91	109	140	156	135	121	149	99	117	131	159	125	141	149	111	107	149	167	119	137	152	147	137	126	130	140	135	115	145	112	126	156	115	149	129	113	139	153	127	128	125	111	148	131	120	125	125	160	128	146	138	145	145	98	132	107	129	116	139	120	134	162	172	122	123	154	144	139	114	144	170	144	94	127	117	161	139	137	121	126	127	151	101	134	174	129	129	119	135	121	139	107	102	111	155	107	133	161	133	137	135	102	126	121	145	111	106	153	160	118	173	136	105	148	130	116	137	97	105	133	98	92	131	89	147	142	106	106	98	140	123	128	117	142	126	130	147	108	118	155	117	120	131	148	147	106	127	136	111	139	105	121	130	128	112	129	123	117	147	151	122	157	140	125	105	115	90	135	96	109	141	136	107	117	118	126	127	127	146	97	134	156	142	116	110	145	148	111	116	116	137	124	108	135	121	134	149	118	190	140	126	135	141	138	119	112	132	105	123	147	126	117	125	146	136	131	134	124	137	116	133	116	142	156	127	106	117	119	132	143	116	137	115	90	124	134	132	146	132	122	146	173	107	118	131	133	119	124	126	125	156	120	125	107	123	105	122	102	137	108	133	132	111	115	141	115	115	118	168	106	151	125	128	139	135	116	121	151	106	103	144	129	130	153	130	122	116	124	120	118	127	112	125	106	115	153	134	105	139	105	144	134	105	102	137	133	117	110	125	166	122	142	127	126	149	141	129	113	105	148	129	149	120	110	99	145	95	120	146	116	133	117	145	106	123	117	105	129	161	117
MRC2	187	276	116	133	119	124	141	126	115	121	149	122	152	125	142	125	121	134	126	121	130	114	121	113	124	122	103	123	118	139	129	132	119	131	122	120	126	123	132	120	120	127	144	135	151	128	118	134	108	123	121	138	131	125	134	119	140	119	125	104	159	171	117	121	123	128	124	109	136	116	132	131	122	127	127	119	125	130	126	126	123	131	123	118	134	127	132	135	145	134	130	126	130	120	124	139	137	140	139	129	134	117	133	120	144	136	133	128	143	127	147	138	135	128	124	133	120	116	117	124	115	136	133	121	143	130	134	116	133	133	118	136	109	123	125	130	115	126	146	117	150	127	116	129	128	129	135	128	126	134	155	131	149	121	122	126	122	130	148	138	122	123	126	123	129	142	134	121	133	132	131	117	130	106	126	127	169	157	133	139	139	114	130	111	118	120	114	133	122	127	122	128	136	129	128	147	130	134	119	136	123	105	109	128	143	123	126	131	130	131	138	150	131	126	140	116	123	117	119	119	134	122	151	137	122	115	125	117	135	162	122	149	126	120	139	129	140	138	129	124	120	146	126	133	126	121	137	133	124	134	135	122	112	124	141	128	121	132	128	130	136	135	115	136	129	146	124	115	146	136	133	113	129	122	128	121	136	127	120	121	139	158	110	122	119	119	137	115	116	131	126	127	131	140	134	118	120	123	125	119	112	111	116	123	134	136	139	130	139	144	121	130	133	140	112	117	115	115	124	120	129	125	120	132	112	131	136	99	113	151	121	116	110	133	123	124	117	116	115	127	122	125	117	114	113	143	142	139	120	123	123	128	132	127	133	115	132	131	131	114	113	122	128	139	128	138	129	125	145	123	116	119	140	114	126	155	108	127	134	122	138	114	140	121	114	138	134	118	114	128	115	128	107	104	138	113	136	127	123	137	117	126	121	105	134	133	110	122	109	129	130	118	129	126	125	130	117	142	126	134	127	116	140	114	126	137	137	141	128	158	125	122	131	125	120	122	137	129	108	124	128	126	117	135	122	138	129	122	125	114	121	138	131	125	128	126	147	117	107	138	130	123	132	124	100	126	121	133	130	130	135	154	143	147	112	123	133	135	126	143	121	116	135	120	129	123	116	106	140	126	105	104	119	130	121	137	133	123	119	121	127	131	141	119	132	130	128	126	125	134	114	146	128	124	128	134	132	129	117	131	121	112	129	126	93	131	129	126	134	130	127	122	145	126	118	119	149	123	122	113	137	135	133	130	122	143	140	139	117	153	131	134	110	139	141	144	144	139	144	140	136	138	154	136	144	133	123	151	164	149	140	123	141	148	136	135	160	159	147	129	142	132	131	146	143	127	143	140	154	132	138	131	125	126	132	137	141	147	136	144	134	137	142	129	155	141	150	141	152	149	133	141	142	134	125	138	139	133	128	165	134	138	145	135	141	134	131	116	128	124	133	151	128	134	155	139	110	136	125	116	139	129	147	116	159	137	146	127	135	126	138	150	136	142	133	117	132	132	148	130	139	160	133	131	128	129	130	144	138	132	144	137	130	108	133	149	145	137	128	126	136	138	143	136	120	130	133	136	135	147	113	142	121	118	141	125	141	141	146	119	128	127	125	127	151	103	137	152	162	130	145	132	141	151	124	140	137	147	137	135	133	135	124	137	126	137	143	144	146	130	119	135	128	140	133	134	146	128	131	130	119	127	148	163	136	122	135	143	126	134	127	126	133	97	139	142	131	131	149	131	124	162	122	124	138	111	130	145	157	149	142	120	134	133	140	131	144	125	134	121	164	136	121	137	140	121	154	158	122	141	121	150	115	145	149	132	140	127	138	148	131	124	126	154	139	129	136	142	138	146	134	135	122	150	154	123	161	135	129	133	141	131	143	137	153	147	133	142	153	141	125	127	144	129	125	130	138	130	130	129	109	138	144	129	122	130	124	126	130	131	124	141	134	152	126	136	139	137	130	130	148	139	136	141	175	143	156	120	131	146	165	139	132	138	138	151	153	143	152	138	138	146	134	148	128	141	146	120	129	147	140	145	145	158	142	134	136	116	148	119	152	141	122	129	138	127	160	148	130	124	130	135	147	122	145	130	126	139	173	139	132	156	154	119	141	145	132	141	128	144	139	138	129	153	132	143	141	132	126	126	143	130	125	136	157	146	143	138	147	157	135	150	165	154	108	147	135	147	116	151	151	142	138	154	138	138	141	153	136	143	129	140	130	120	133	139	150	167	134	139	137	134	138	153	138	138	131	130	139	138	144	143	138	121	125	149	137	126	148	133	147	139	148	133	142	133	140	142	134	141	130	112	122	135	140	127	122	154	124	124	141	116	138	132	136	144	123	135	164	104	140	146	148	146	140	145	127	154	136	149	130
MRE11	315	266	128	124	124	120	139	75	144	101	112	124	82	119	120	115	101	115	115	128	142	123	106	129	130	116	154	127	99	114	115	79	134	135	124	127	129	124	91	128	101	134	102	104	103	123	145	151	119	122	97	121	114	111	128	141	129	149	131	108	50	124	99	122	114	121	101	119	118	121	119	111	115	124	120	170	111	104	126	96	128	94	142	92	146	110	87	132	114	105	130	105	116	117	130	128	101	107	106	106	124	138	126	144	104	90	87	130	121	105	120	138	144	100	140	126	125	125	106	62	131	137	140	123	50	77	57	119	106	128	113	139	154	120	138	97	152	125	132	155	69	145	126	92	109	106	119	127	115	88	63	103	119	135	136	122	122	69	123	89	139	139	122	77	111	108	128	108	110	121	118	103	104	96	140	96	127	117	126	130	109	138	167	131	98	125	137	88	152	130	102	94	122	111	89	138	120	102	116	131	107	119	88	131	104	126	150	134	130	103	112	133	129	136	123	132	92	125	141	122	133	124	130	132	118	103	119	99	122	92	126	127	123	121	69	128	123	112	131	137	116	112	127	86	122	102	112	146	94	69	118	99	115	115	114	138	128	137	126	136	109	126	118	123	128	115	127	134	124	119	136	112	108	134	120	124	118	134	134	111	101	108	139	118	117	127	117	141	127	109	93	91	155	112	123	124	148	124	149	124	142	116	146	110	115	107	90	150	113	135	108	122	117	145	74	104	100	107	129	116	108	110	135	112	85	97	113	158	101	110	111	168	144	112	142	101	140	135	99	116	126	96	137	130	148	129	149	107	91	124	143	84	131	128	112	141	115	134	97	154	120	108	131	115	123	122	123	124	120	118	132	152	128	103	123	100	148	145	134	124	105	98	142	126	108	103	120	119	131	108	104	111	119	115	130	116	118	145	127	97	104	127	138	117	115	105	110	135	94	136	99	111	135	137	122	149	88	117	109	144	140	117	125	116	124	100	136	124	115	95	145	113	132	104	121	114	138	114	109	147	151	117	134	121	140	113	98	108	113	127	121	115	119	105	129	143	124	122	76	114	110	116	114	122	127	135	140	102	149	128	131	112	120	117	122	119	116	113	136	98	102	120	129	108	124	113	117	121	120	111	150	97	117	121	152	132	139	129	102	126	127	128	120	150	131	99	102	134	101	147	135	129	94	130	106	140	117	124	139	95	138	145	138	117	96	165	117	134	120	133	103	143	134	106	138	142	132	134	141	137	52	82	67	64	117	72	106	100	82	95	44	99	110	48	100	111	72	56	111	100	132	83	86	95	98	90	103	108	96	100	65	66	74	78	94	91	82	96	97	128	65	100	86	83	73	114	123	62	104	79	79	95	139	91	101	79	113	88	56	70	85	85	83	93	59	80	87	83	90	65	56	67	95	68	158	84	109	94	101	78	113	93	100	103	72	99	82	89	71	156	61	103	80	93	96	98	97	70	83	71	90	39	98	119	87	79	98	28	107	93	84	118	100	98	71	90	85	78	97	85	56	75	98	101	119	58	95	78	121	98	100	80	101	76	75	84	81	115	152	58	81	80	97	63	119	102	119	91	106	97	103	125	89	100	79	110	93	115	112	114	67	83	108	101	87	61	75	88	88	75	67	84	83	107	77	114	79	101	61	81	104	87	119	87	105	61	87	95	62	111	91	86	82	75	70	64	94	110	97	69	89	105	94	111	99	103	75	100	79	92	73	98	96	115	125	71	112	89	73	109	82	115	169	84	67	100	85	93	56	70	94	99	70	85	106	50	62	119	95	85	91	69	90	91	81	117	104	94	127	48	68	92	116	72	85	58	75	100	109	77	63	81	107	78	93	85	100	86	82	55	92	106	89	76	95	129	85	79	101	93	57	76	144	94	66	90	64	78	81	95	115	107	67	84	104	95	90	77	100	88	160	82	67	132	167	58	73	61	92	106	50	44	61	84	69	85	14	79	82	72	66	84	77	93	83	71	100	80	55	148	58	86	82	92	93	89	14	74	87	97	61	82	89	79	70	106	84	47	50	85	99	85	82	78	78	95	69	154	89	122	77	119	85	78	177	101	63	112	114	96	107	75	86	61	70	93	122	95	90	97	71	79	90	72	100	101	126	96	92	104	106	72	80	69	112	84	79	89	98	78	101	111	118	115	88	67	72	85	76	58	158	76	62	84	125	89	104	77	75	99	75	42	99	88	101	75	93	68	95	100	79	64	69	86	47	88	98	94	78	69	128	79	111	78	103	36	77	61	113	94	69	94	81	75	91	67	118	56	125	80	57	73	94	70	92	67	64	42	123	57	80	109	105	88	95	91	122	91	79	103	82	64	94	127	78	117	104	112	75	98	94	69	66	77	147	84	101	98	79	93	69
MREG	141	256	152	190	167	153	178	148	172	187	186	179	149	155	163	162	158	155	165	164	163	196	157	158	166	172	188	189	157	162	163	161	157	158	186	163	175	169	163	174	132	183	168	163	168	166	159	173	175	178	163	165	159	165	170	180	186	183	170	171	154	186	157	150	162	165	163	183	177	161	177	170	157	170	174	176	181	200	167	167	162	167	161	170	179	149	153	184	159	164	175	171	167	168	180	175	159	162	178	166	167	171	171	156	161	160	168	152	160	174	152	159	164	155	161	178	186	180	177	149	183	182	176	154	144	144	144	177	161	187	163	172	166	186	159	168	167	181	174	184	159	162	144	154	179	155	181	177	165	161	164	158	154	165	149	188	160	167	163	162	175	161	169	155	161	171	168	176	153	164	164	149	164	167	153	162	164	156	170	187	159	188	159	156	161	161	171	156	175	174	149	149	164	153	164	161	169	162	181	163	185	197	167	166	160	162	153	175	158	170	143	162	160	208	174	170	158	158	176	154	157	166	173	157	192	139	182	151	176	171	182	161	178	149	149	163	165	163	164	170	172	169	157	169	143	158	164	168	165	146	181	163	167	164	150	185	154	155	170	150	159	176	165	162	167	160	177	157	172	160	164	158	207	186	159	176	161	202	160	163	153	177	164	177	161	182	188	159	177	159	170	162	160	164	162	156	181	144	159	154	170	181	143	167	168	154	137	155	148	175	181	180	164	168	171	166	148	151	166	156	164	148	178	171	168	149	169	174	167	153	171	176	159	165	160	153	196	167	160	175	170	164	155	189	152	155	163	161	174	162	176	168	158	167	151	171	182	145	165	177	173	145	164	172	176	188	160	167	175	194	158	154	166	197	174	174	177	157	160	148	173	156	159	170	162	161	161	157	166	162	170	163	167	174	182	178	168	163	156	153	172	160	161	173	166	175	163	162	154	171	145	190	164	175	197	192	154	167	150	170	164	167	169	184	173	149	171	150	162	166	164	143	194	172	157	156	161	180	147	186	157	160	165	159	154	157	166	171	166	161	160	159	172	172	165	178	146	155	170	167	145	174	163	155	168	197	158	156	163	175	165	166	166	160	170	179	183	173	159	170	174	172	197	176	159	141	172	165	165	188	197	155	146	164	155	168	167	153	171	171	161	153	148	182	186	148	149	161	167	162	185	164	165	170	157	167	158	161	174	164	159	197	180	172	168	168	151	191	174	175	161	168	156	158	154	156	161	161	189	163	163	160	156	155	153	164	158	176	170	170	177	140	146	153	170	176	163	154	175	161	151	153	150	147	164	155	150	145	173	154	159	159	171	153	154	173	181	177	170	168	150	175	165	154	160	144	181	170	178	166	156	155	184	172	170	145	172	170	178	178	156	161	157	142	152	172	162	155	148	155	171	153	170	153	169	154	166	173	158	158	168	144	159	158	167	183	161	164	161	177	163	180	175	172	158	155	124	186	168	174	162	162	164	162	172	154	172	169	158	174	184	163	173	160	167	156	164	161	165	159	145	167	165	156	164	168	148	159	175	163	164	176	169	160	153	153	148	162	158	177	162	160	155	161	152	154	161	159	160	159	166	182	133	175	172	160	157	161	156	157	157	153	165	158	157	181	165	172	178	192	161	147	143	153	159	150	186	164	146	178	153	171	158	160	188	173	148	159	160	181	157	157	172	155	172	148	186	159	185	153	162	169	177	185	174	173	145	147	153	170	163	156	164	159	179	144	176	164	185	169	170	164	167	166	196	173	156	162	182	165	181	181	172	171	176	164	163	167	170	171	151	150	168	155	160	180	183	169	164	170	161	175	170	168	164	152	174	164	169	162	156	163	146	159	164	179	159	166	145	163	178	168	169	170	169	169	150	160	165	147	194	175	170	153	150	175	147	171	177	156	171	161	167	149	160	173	133	162	165	176	149	146	166	171	169	151	163	166	156	156	164	159	161	168	180	168	160	182	166	147	183	174	174	188	178	155	172	136	153	157	172	152	157	160	182	156	167	157	168	173	152	151	165	160	156	181	166	152	192	155	157	164	152	180	171	148	160	172	171	158	161	176	159	155	187	153	172	166	163	166	159	172	166	146	157	165	182	154	158	164	155	202	166	180	177	172	159	174	157	170	160	165	159	157	170	161	157	153	149	162	145	164	171	153	169	147	151	165	197	201	167	166	172	184	169	161	166	184	158	177	168	149	150	162	179	162	160	172	178	170	152	153	147	174	176	150	157	175	159	175	175	197	180	173	176	171	163	161	173	170	162	187	152	162	173	170	157	154	170	163	198	160	158	169	152	171	129	164	203	163	162	171	157	167	168	166	166	174	167	217	168	164	165	156	162	170	156	160	161	156	148	166	145	162	159	156	160	188	147	152	158
MRFAP1	222	131	132	141	139	172	146	142	131	140	140	150	120	156	132	150	144	131	146	131	126	117	135	139	126	126	131	143	137	134	144	134	116	128	146	128	119	135	134	136	139	148	143	145	158	139	145	154	117	137	118	152	139	139	132	136	143	138	126	134	141	153	125	136	137	143	125	138	140	135	126	139	145	138	119	123	133	124	148	142	130	142	141	134	148	146	154	140	124	124	125	135	125	142	137	142	122	137	131	135	120	131	141	148	134	130	146	138	152	124	142	142	143	135	142	130	132	139	142	138	138	143	139	131	150	143	142	125	138	143	130	135	137	136	137	133	140	147	135	170	138	125	139	159	138	144	135	129	132	132	137	129	146	144	135	123	125	126	142	130	132	134	152	125	144	140	156	139	136	137	152	147	122	139	133	138	154	135	130	128	134	125	127	121	142	118	141	143	150	138	136	141	128	144	148	125	141	135	139	141	134	124	135	146	143	153	135	161	145	146	139	151	122	141	155	149	135	130	152	141	139	138	146	125	159	127	138	133	132	155	135	143	142	137	128	139	151	126	125	128	139	137	136	120	129	139	139	137	127	130	144	148	138	137	117	136	148	134	130	136	140	141	125	124	143	140	144	144	140	132	128	143	142	140	134	124	145	150	133	124	132	155	136	133	152	147	144	145	131	126	129	137	146	153	143	142	123	124	141	129	141	149	136	136	149	130	149	140	116	142	134	132	143	119	146	134	153	135	127	147	138	144	141	140	135	132	115	135	138	141	140	128	138	139	139	134	149	129	136	139	133	111	149	135	145	131	141	127	133	142	139	106	123	137	131	138	133	137	142	140	130	148	165	136	147	140	140	143	148	134	151	139	139	139	132	153	143	142	129	136	138	137	103	145	153	155	136	134	149	132	134	136	116	133	139	143	151	104	140	150	120	134	151	137	146	124	119	139	143	150	142	138	144	135	148	135	137	143	147	140	116	144	137	126	137	144	139	145	139	148	137	141	135	141	148	144	128	135	120	152	136	146	135	136	132	139	123	134	148	135	143	138	144	129	141	126	137	130	133	134	137	145	118	118	129	159	129	124	133	142	135	145	139	144	124	136	132	127	134	153	141	137	147	140	121	132	137	146	139	139	132	153	141	145	128	142	147	139	139	119	145	143	140	153	142	129	146	155	156	163	116	147	129	128	136	132	138	137	104	121	138	126	146	144	87	130	158	143	148	142	142	144	140	139	146	150	162	154	143	129	154	136	133	146	138	143	141	144	133	154	154	139	146	146	166	186	145	145	156	122	144	144	146	150	153	143	137	145	159	154	154	172	152	125	127	162	161	176	179	129	139	140	138	152	141	146	144	146	194	132	123	127	132	140	151	138	140	143	140	154	129	131	131	142	131	157	127	155	142	152	151	149	156	139	168	136	163	136	144	149	146	135	143	153	140	179	160	138	142	164	129	193	143	141	140	138	135	141	169	137	132	149	145	148	153	139	171	154	121	132	156	166	149	142	136	136	134	141	142	127	132	145	143	153	163	139	135	146	184	136	131	144	142	146	119	138	144	147	135	149	150	131	151	159	149	153	141	156	149	146	130	139	134	121	142	140	134	157	150	128	135	140	136	145	148	154	153	124	163	147	147	133	131	141	141	146	129	137	150	159	135	134	139	140	127	138	137	135	134	114	138	139	159	152	161	151	195	129	137	148	135	150	148	186	130	130	139	139	140	149	140	143	127	130	141	133	131	153	142	125	149	153	132	152	132	137	131	160	141	142	158	135	133	148	174	145	137	131	158	138	139	142	140	147	136	129	147	184	131	144	142	149	140	131	164	126	163	112	140	139	152	121	119	106	154	146	163	136	147	129	148	137	121	152	142	146	157	149	133	107	165	145	155	131	148	170	136	150	150	137	165	132	146	141	152	147	150	139	146	137	122	132	122	133	128	143	151	144	144	137	153	146	125	184	143	132	141	181	129	169	157	145	157	144	182	145	149	148	153	140	154	157	122	153	128	142	146	150	129	132	152	139	150	164	142	120	152	146	130	146	136	112	138	151	165	135	143	124	153	130	159	167	140	155	142	141	168	168	152	143	159	137	156	117	135	125	138	123	159	152	144	162	172	142	135	144	138	148	143	131	147	149	139	143	163	146	139	138	129	140	162	128	159	136	156	139	134	117	180	118	134	145	151	150	111	156	151	145	136	158	152	139	141	152	145	141	151	159	163	145	162	138	143	127	148	146	126	156	134	189	140	142	183	143	139	182	124	136	136	136	137	142	143	129	141	136	146	152	165	148	176	143	140	161	125	165	140	149	160	142	138	138	158	150	157	146	161	149	166	145	134	134	144	139	149	149	129	146	127	135	148	136	158	139	128	155	138	196	134	136	149
MRFAP1L1	222	131	137	133	138	147	137	155	137	144	125	147	148	150	147	153	157	143	143	148	140	148	143	139	133	144	144	140	148	154	146	152	142	148	153	150	135	142	146	140	141	135	153	156	140	144	146	144	127	149	129	143	145	141	143	146	146	146	141	135	155	140	142	150	143	144	144	127	145	149	133	154	148	142	141	141	149	126	152	147	140	146	139	139	140	156	158	144	137	137	122	141	134	143	154	140	146	144	140	149	139	135	144	143	147	138	149	151	139	143	143	136	129	148	140	142	144	132	145	132	133	145	145	143	140	142	148	139	152	128	149	133	144	148	149	140	146	146	124	161	155	148	150	152	140	148	139	147	144	163	145	154	145	150	148	163	145	147	149	145	141	146	155	139	138	136	139	148	149	139	154	150	140	132	146	142	145	139	125	138	144	124	151	136	150	147	144	138	147	153	146	145	147	148	139	145	145	138	138	147	143	141	137	160	156	153	150	143	146	147	145	148	133	130	149	140	147	144	142	153	143	136	138	138	143	152	139	152	138	156	148	149	147	149	140	146	143	142	149	136	151	151	150	135	145	151	143	144	124	151	136	144	149	146	144	140	141	143	137	149	148	142	139	127	149	144	138	141	145	150	147	149	150	148	144	136	139	132	143	148	152	146	142	143	143	139	133	143	146	142	148	142	147	142	152	144	136	142	151	145	138	136	149	139	148	140	147	144	141	135	138	141	141	147	159	140	158	151	143	146	143	148	143	138	131	147	143	142	151	148	147	136	147	142	149	139	145	145	139	153	139	141	177	133	143	146	157	139	145	138	147	129	147	149	141	143	134	147	152	140	153	135	143	141	140	142	146	147	140	141	159	155	136	151	133	141	148	139	143	162	151	134	139	152	135	146	147	136	160	152	143	138	130	136	151	139	143	145	145	135	143	144	145	133	145	139	145	155	141	142	151	142	148	146	133	146	160	146	144	153	146	146	143	153	141	134	151	143	139	141	143	145	145	149	151	145	139	142	138	142	138	142	155	147	142	146	143	142	152	158	142	147	141	131	148	140	143	141	142	153	141	140	147	143	125	145	144	160	145	142	146	140	158	139	143	142	148	157	147	140	149	143	141	145	140	152	144	141	150	137	137	154	156	142	141	149	145	147	144	140	153	157	154	128	144	137	147	147	154	136	138	138	141	125	158	150	151	134	123	138	135	121	141	144	156	145	144	156	150	144	155	145	149	153	152	155	148	163	133	151	151	148	149	149	148	151	152	144	143	141	146	142	144	151	145	145	144	148	135	139	127	144	135	151	153	147	149	140	140	135	151	143	134	158	139	149	142	142	141	157	140	152	149	150	141	141	139	143	157	145	145	147	156	157	137	155	146	137	136	164	150	145	136	150	149	150	147	135	145	124	150	148	131	150	158	150	144	147	157	155	143	145	148	152	140	136	147	144	139	139	144	146	144	138	144	136	152	157	139	150	155	152	148	161	142	132	149	139	144	154	141	143	131	138	147	133	146	142	148	159	147	141	142	156	145	148	147	132	145	137	136	136	134	160	150	140	144	149	153	153	148	146	144	147	153	148	145	146	146	145	147	154	145	136	140	158	147	142	147	152	144	146	149	155	140	148	149	149	152	145	161	138	148	144	150	147	140	147	135	150	144	155	157	146	145	142	153	150	132	141	152	151	152	144	148	160	152	146	115	142	150	153	148	139	161	157	141	142	143	155	143	147	135	153	145	147	132	142	135	138	152	157	126	146	149	148	136	147	143	150	144	135	154	128	144	151	134	141	146	143	143	149	148	148	158	138	140	144	145	145	145	145	149	145	140	146	143	139	149	150	144	128	147	147	147	152	137	153	134	154	151	140	130	121	133	147	154	166	149	145	147	148	150	148	145	150	154	152	136	142	135	157	132	145	147	152	137	147	141	141	137	152	153	162	125	145	154	153	157	147	149	163	140	145	140	136	142	154	144	147	131	142	128	151	149	148	146	156	129	139	151	148	152	145	154	137	149	138	141	143	144	144	121	147	155	145	130	154	143	145	144	146	141	153	146	144	152	141	154	120	155	139	141	150	141	150	148	146	138	146	131	151	128	139	131	155	140	147	139	143	137	135	140	157	143	150	127	142	149	143	141	148	131	155	155	142	142	149	141	152	140	153	126	142	144	144	155	146	149	136	141	146	141	157	132	148	139	150	156	141	140	156	144	146	140	141	151	129	142	141	161	147	152	136	145	141	146	144	145	161	143	141	144	151	154	135	149	145	143	159	144	132	138	146	153	142	140	152	150	150	147	145	155	149	140	154	143	144	148	148	130	143	148	147	143	144	142	161	132	131	149	146	158	149	153	144	145	147	149	135	148	145	138	147	144	153	150	145	143	154	157
MRGBP	283	292	145	150	139	145	144	132	135	161	127	142	138	138	149	135	142	141	146	145	145	153	131	161	142	140	138	142	151	142	129	139	132	142	151	151	157	132	158	145	136	136	138	148	157	138	139	131	151	141	139	136	150	146	137	146	140	147	146	139	143	144	150	142	147	136	143	148	129	145	146	148	153	146	140	138	140	165	135	132	141	160	151	131	142	134	137	153	143	151	153	145	137	135	149	132	134	142	145	168	132	145	142	137	131	143	137	128	133	144	150	143	140	130	137	154	148	150	122	145	146	139	140	146	169	142	147	145	127	147	146	152	153	144	137	143	156	139	156	143	150	150	147	126	140	139	132	136	136	153	176	146	138	134	140	150	145	152	139	147	143	140	132	139	143	141	150	151	140	141	150	138	151	140	141	148	162	144	131	148	142	163	161	150	149	151	136	143	142	148	136	132	138	148	143	147	135	133	142	134	147	141	151	150	141	126	151	131	132	144	142	144	152	134	139	140	141	161	154	147	139	137	132	147	145	134	142	148	147	136	149	125	146	159	151	137	147	141	137	134	141	139	137	152	140	150	142	158	135	144	143	146	154	141	139	141	145	139	147	130	140	141	154	151	149	142	134	133	142	135	145	142	137	146	130	152	146	140	140	136	144	154	141	164	140	148	144	143	134	140	137	146	151	163	147	140	142	151	128	139	138	141	138	151	146	138	151	139	141	136	148	138	134	145	143	153	137	142	141	135	133	139	168	132	134	141	158	144	163	133	148	140	133	138	133	137	153	147	150	138	141	153	139	132	164	141	145	138	144	145	138	140	138	143	160	142	146	130	142	133	153	131	136	146	131	136	138	138	133	167	137	145	144	153	132	160	145	129	140	141	136	135	157	142	150	167	150	140	151	141	148	153	152	169	135	140	139	159	127	137	146	137	141	135	141	145	148	140	138	134	136	155	138	162	149	135	138	150	144	145	137	137	149	147	145	133	143	143	145	148	135	137	141	138	140	144	150	152	137	144	140	147	143	141	144	143	156	136	134	135	128	130	131	136	150	142	137	127	147	149	138	142	144	140	148	144	142	134	130	140	137	160	146	138	169	138	136	144	125	164	145	137	140	141	147	169	136	142	134	144	150	146	143	134	144	143	138	137	141	156	140	135	134	124	128	129	141	140	140	154	161	135	151	134	150	136	146	142	150	146	144	163	141	135	156	152	137	147	136	132	157	133	138	137	145	141	161	146	139	145	141	150	140	132	132	130	128	137	139	136	141	133	142	144	148	145	137	139	151	136	146	138	134	144	145	135	136	139	148	147	137	138	141	139	138	138	149	149	136	131	137	138	137	133	145	139	142	147	141	131	140	146	139	150	137	136	157	146	150	145	142	141	136	144	152	138	143	149	143	137	129	141	142	126	146	138	136	127	136	146	138	142	138	138	132	142	145	140	145	141	134	146	136	136	141	138	141	138	139	140	139	134	138	141	151	151	144	145	143	128	142	149	155	141	150	148	132	133	141	141	136	133	127	143	146	149	142	147	152	132	135	143	139	141	147	150	140	132	137	141	142	138	149	151	139	142	144	132	146	135	140	152	144	147	154	148	139	142	124	136	138	150	139	140	137	133	151	132	144	139	133	147	131	138	124	137	152	136	142	140	135	136	140	142	164	150	136	131	147	147	144	134	127	157	137	144	147	142	148	133	155	140	148	142	132	140	141	149	130	151	146	135	137	145	135	138	151	141	149	150	131	144	138	136	149	146	130	134	139	134	138	133	134	159	132	142	146	157	140	140	150	143	133	158	161	125	148	146	139	129	139	137	166	169	132	132	137	147	146	144	144	149	150	152	135	126	151	144	128	144	145	138	149	149	150	148	139	135	139	140	147	144	150	137	145	140	134	128	146	139	134	129	149	153	127	142	136	138	141	156	145	129	133	152	142	136	143	138	123	141	129	158	143	138	149	135	143	148	136	137	155	166	139	151	150	134	151	138	144	147	156	152	136	157	154	144	130	140	124	144	145	140	135	142	140	141	137	141	151	129	141	131	143	145	147	136	134	142	137	160	145	152	149	136	139	134	131	131	144	150	147	132	145	145	145	130	147	128	143	131	147	136	138	143	126	145	144	151	146	140	138	136	129	154	136	135	143	141	143	154	149	143	150	139	142	149	135	157	156	152	133	140	148	144	156	145	136	131	141	156	137	134	129	145	156	145	144	143	139	134	133	135	142	147	134	139	142	158	132	137	144	155	146	139	140	158	134	142	144	149	141	156	137	145	140	146	134	129	150	135	149	131	152	157	135	154	132	142	151	148	136	155	143	143	140	143	134	147	143	148	132	138	141	133	143	147	133	134	134	148	152	146	148	147	141	139	143	145	142	135	133
MRI1	260	246	134	153	137	135	128	131	136	143	124	134	135	131	114	126	117	124	133	135	122	135	122	146	129	130	141	130	135	123	124	134	127	124	134	154	129	121	134	126	143	133	121	118	97	128	151	114	147	120	144	112	135	167	120	145	112	128	125	135	140	127	133	137	129	140	123	134	118	152	129	131	140	130	128	128	126	125	127	128	129	130	137	143	115	154	138	129	118	110	132	123	136	127	127	135	133	141	139	124	132	127	116	139	124	130	135	123	132	130	139	117	130	133	120	139	129	140	125	135	160	117	130	129	126	151	146	132	123	121	133	130	139	127	133	122	139	128	124	132	151	138	138	128	116	126	162	163	136	124	101	133	130	129	135	126	158	148	133	144	134	130	129	143	139	112	117	129	127	165	124	137	132	152	134	142	101	135	133	134	136	140	149	124	146	129	133	127	124	132	141	117	136	133	139	126	141	142	125	123	119	136	183	145	140	139	146	135	109	119	140	131	131	129	124	125	129	140	115	145	126	138	142	133	125	149	114	136	126	134	141	127	124	132	134	129	133	121	133	130	127	138	121	139	136	128	115	128	141	142	138	137	132	110	131	151	133	126	116	129	127	174	119	175	126	119	145	134	129	113	135	133	140	128	137	179	125	135	133	127	118	99	133	122	127	136	134	130	132	149	138	128	147	112	129	136	141	138	117	145	128	130	122	127	126	124	138	130	130	132	123	115	119	139	135	126	139	143	126	126	119	144	136	128	152	132	164	140	140	117	132	145	141	119	128	134	135	124	147	122	130	145	134	136	142	125	132	123	127	126	125	143	126	126	137	134	121	122	120	140	133	127	130	105	136	133	128	124	131	130	129	132	119	134	134	74	149	132	123	143	131	145	144	129	134	92	123	136	145	129	128	123	132	106	136	128	129	145	117	144	122	111	115	141	138	126	135	118	181	125	136	120	122	130	129	128	127	132	130	123	130	132	142	134	128	123	127	133	119	135	119	129	139	134	121	135	137	124	140	138	142	130	140	129	142	133	125	151	135	146	120	125	125	141	133	129	126	141	139	123	131	126	133	129	131	133	133	133	138	131	112	82	105	114	126	138	140	128	131	88	115	125	138	123	130	138	131	128	126	125	138	129	139	128	130	130	130	130	140	121	124	128	128	136	121	134	122	120	127	134	141	124	138	123	131	126	126	131	142	174	134	144	126	135	137	140	141	137	133	129	153	138	140	118	143	122	89	123	150	148	143	142	138	143	131	127	123	141	136	129	141	136	136	132	128	145	140	126	123	146	129	140	133	137	139	134	138	188	135	139	143	146	143	145	127	139	139	129	136	153	150	141	121	130	131	138	119	127	117	136	129	128	142	139	129	136	137	123	135	136	135	129	132	130	148	142	142	114	144	123	138	130	126	143	132	132	129	126	135	129	124	136	143	133	142	139	146	136	128	128	141	145	143	129	129	123	142	146	126	132	138	140	118	135	136	132	135	136	126	141	143	131	130	121	146	152	134	147	138	139	132	137	135	141	139	147	127	139	133	155	124	127	130	141	137	127	134	127	140	143	124	140	136	145	138	137	137	140	144	134	144	134	143	138	129	136	136	136	132	139	128	134	129	138	148	144	129	144	122	140	133	139	142	124	140	120	156	155	144	125	145	145	143	127	137	138	138	132	133	142	138	129	139	140	142	142	140	132	143	144	138	141	135	138	145	140	141	137	145	140	139	139	147	143	114	129	118	126	135	126	132	137	141	145	139	121	129	140	135	128	131	153	139	122	140	138	144	137	129	145	135	133	139	135	136	152	131	144	141	140	132	142	147	136	131	146	132	143	144	135	134	132	127	139	140	138	119	128	140	150	147	137	156	142	136	136	136	150	135	140	138	135	123	129	129	131	137	134	129	134	143	134	141	125	153	149	134	142	132	140	149	129	136	143	160	134	126	139	124	136	129	151	137	133	126	142	129	124	151	142	157	153	136	133	142	129	133	131	139	119	137	135	135	128	150	131	143	143	131	138	128	137	130	132	147	133	129	133	152	138	129	146	131	117	144	141	138	145	125	149	135	131	134	129	117	131	138	131	139	129	147	133	132	140	146	148	134	137	142	131	128	155	130	130	135	134	138	128	128	132	133	133	128	147	148	134	124	137	134	134	131	150	153	122	130	135	137	144	148	150	142	154	136	140	137	135	135	133	141	140	145	126	125	129	148	145	137	121	129	136	132	131	134	143	144	137	146	145	142	134	118	150	143	143	142	117	143	143	124	143	129	136	136	137	123	133	142	137	135	142	141	148	131	129	125	142	141	127	141	139	149	114	131	137	126	142	137	135	127	177	142	141	142	132	125	123	140	129	140	141	139	135	133	137	138	124	127	127	124	138	135
MRM1	223	275	89	126	67	101	82	123	109	112	72	55	178	132	100	132	87	152	119	89	81	65	164	79	172	149	56	83	63	150	96	133	156	159	42	56	96	82	126	105	56	28	88	131	97	141	33	87	124	72	174	121	85	103	143	106	117	36	166	79	87	145	145	93	129	123	107	102	58	65	108	28	61	83	130	76	134	77	50	118	135	36	80	177	130	131	152	85	140	154	115	154	107	64	76	57	111	140	69	116	171	124	98	99	133	89	56	116	134	124	56	72	42	132	33	94	166	48	103	123	148	61	129	127	84	129	126	107	105	22	76	158	133	114	115	125	75	57	132	78	22	120	66	142	81	47	142	61	90	110	39	117	75	78	88	77	56	67	95	145	159	87	100	146	135	107	112	98	153	131	67	100	137	116	144	72	0	28	119	100	59	104	94	155	127	94	107	157	125	14	99	155	111	80	101	64	137	90	129	122	116	55	89	89	72	89	75	79	149	144	128	104	109	122	117	117	154	55	103	132	85	14	103	132	164	64	74	50	98	69	63	122	139	67	71	97	88	61	144	82	110	108	59	129	104	163	59	185	89	136	42	42	132	134	67	96	67	160	124	153	159	140	108	94	145	121	118	58	50	111	126	108	62	114	84	74	14	57	156	113	149	141	128	96	93	122	80	136	77	187	143	61	67	128	166	162	120	97	75	114	174	52	108	39	125	192	69	90	133	130	107	162	127	92	77	169	73	126	105	128	102	105	113	55	69	137	94	75	129	58	22	91	76	131	129	100	67	78	108	159	106	120	55	53	69	67	56	191	86	156	109	114	100	108	107	124	50	124	111	84	153	81	140	39	47	100	121	127	144	102	52	87	136	62	137	124	89	107	143	57	22	53	181	132	85	28	118	109	85	94	112	84	130	113	123	82	150	0	160	113	102	94	123	78	36	172	142	126	149	50	93	148	92	135	104	120	158	129	87	140	131	114	88	118	126	143	61	138	95	53	155	22	79	109	57	65	91	63	153	87	116	138	85	96	141	146	144	78	117	106	73	151	165	144	48	115	125	130	115	150	118	128	108	149	130	42	71	137	170	91	120	72	101	96	145	95	109	97	78	103	108	110	70	83	96	129	36	55	130	78	87	63	134	67	173	142	57	115	64	201	102	128	61	75	95	130	98	120	154	89	152	116	112	163	156	137	141	115	106	111	39	99	52	70	91	112	22	122	85	111	100	114	85	63	65	44	14	39	124	67	96	87	125	55	154	148	116	131	151	118	111	99	122	95	84	69	124	90	50	156	133	178	100	80	122	94	94	106	110	81	81	139	96	88	126	55	96	127	133	125	0	79	88	67	89	118	138	149	79	95	111	109	64	0	134	128	89	118	115	81	113	132	82	73	14	108	0	100	91	119	92	56	127	67	36	39	125	71	119	140	175	94	96	149	104	68	113	119	110	95	109	112	77	79	169	128	128	117	58	53	89	50	101	61	105	86	44	106	131	87	61	150	86	158	100	82	90	149	141	165	106	144	143	0	131	99	57	119	87	65	148	135	96	50	140	153	165	42	107	42	75	89	56	0	53	105	28	120	65	179	77	120	115	75	148	141	148	162	78	85	146	97	80	115	148	42	123	118	39	50	28	149	28	173	83	157	122	130	47	61	106	47	58	124	0	96	86	83	112	139	92	78	114	83	127	108	108	137	64	75	91	42	59	88	123	133	133	63	89	71	109	131	153	96	86	163	165	118	63	172	53	33	159	22	85	177	87	69	134	111	39	0	107	135	78	130	122	89	149	113	92	72	28	33	127	156	100	164	118	61	47	128	0	0	142	121	87	139	78	134	67	131	66	134	55	33	101	80	143	84	65	82	14	0	61	55	101	53	147	72	50	172	52	89	159	144	122	80	186	121	90	85	63	118	42	55	118	119	142	33	57	147	121	115	172	73	103	74	106	129	98	92	108	125	167	127	14	121	0	153	81	109	93	39	146	39	159	125	121	56	0	86	185	57	118	67	44	96	129	102	144	28	39	106	90	125	106	76	59	139	95	117	126	44	116	14	97	117	163	136	0	33	83	156	0	150	132	150	36	114	105	105	39	108	100	28	135	127	121	56	136	99	101	56	93	72	44	159	94	62	148	131	106	113	42	155	173	96	76	89	80	138	142	169	86	115	112	68	115	71	120	110	81	22	133	139	77	86	125	158	120	157	157	102	107	137	152	109	74	126	118	63	128	101	120	162	121	42	148	14	145	76	83	88	36	146	74	73	153	86	135	95	147	151	93	131	135	56	22	142	66	118	146	122	186	110	114	161	118	0	28	121	102	86	94	0	126	36	97	112	168	91	138	121	67	182	148	110	83	140	131	105	141	100	14	80	124	125	117	71	86
MRM3	211	287	157	159	169	161	162	163	163	165	165	154	146	156	149	157	151	146	158	184	150	175	163	165	163	155	169	155	170	148	144	152	156	159	154	157	145	148	163	159	182	151	146	149	119	155	160	131	175	150	184	148	162	146	145	160	132	151	147	175	154	153	168	151	158	151	147	151	142	169	158	165	160	149	165	166	162	139	147	154	158	151	157	164	137	150	165	146	138	140	163	143	165	145	144	153	155	152	161	146	158	166	137	160	146	164	149	146	151	161	155	143	140	158	142	150	155	166	161	178	164	139	154	153	132	161	156	148	150	146	165	152	148	163	155	141	169	147	132	161	158	143	163	151	147	149	163	177	157	149	112	155	149	154	154	153	165	152	143	152	172	167	149	165	158	147	147	155	157	156	150	164	159	188	160	163	117	163	170	157	156	169	156	163	179	165	149	155	136	161	171	150	157	160	159	155	145	159	158	149	155	156	157	151	167	173	178	163	137	154	176	143	158	164	134	157	155	172	140	162	147	155	145	159	143	179	147	152	143	163	152	149	146	166	163	157	146	150	164	151	149	152	143	168	154	163	146	138	183	165	148	164	153	142	148	181	160	147	148	149	145	156	150	148	154	143	155	155	143	148	168	159	139	166	155	166	139	146	163	161	136	111	171	141	148	150	136	151	188	156	165	152	139	123	156	164	168	157	147	182	160	154	156	157	139	151	156	156	161	153	155	141	147	149	153	152	156	170	164	154	155	177	149	154	175	151	151	183	155	143	155	171	153	142	146	149	146	161	168	154	151	161	157	184	185	151	152	143	153	172	157	187	138	151	149	161	141	155	145	193	142	170	165	135	156	145	153	153	167	150	156	160	138	153	160	109	169	160	158	166	160	170	159	147	161	122	160	172	159	153	157	144	180	141	161	165	164	161	133	165	153	143	147	175	155	151	163	153	159	154	164	148	150	159	145	150	153	163	143	155	151	173	151	158	154	153	152	147	147	149	154	162	153	154	144	153	141	153	175	142	137	167	168	150	171	146	155	161	154	166	157	146	143	160	164	165	154	175	159	147	169	154	164	161	142	149	157	150	147	155	137	91	132	138	140	153	151	149	155	108	146	150	148	146	163	162	168	159	151	148	156	158	150	144	155	146	165	164	160	145	154	157	152	175	153	155	148	140	153	153	187	133	156	163	152	148	154	174	189	153	157	164	158	163	153	179	175	159	151	161	151	168	165	142	159	148	108	144	164	175	169	167	153	164	163	152	160	163	153	168	164	157	172	164	144	161	177	163	150	176	155	163	167	162	157	166	171	150	157	172	153	183	163	146	157	163	170	166	155	170	179	153	171	152	160	162	158	168	150	162	152	152	166	159	173	166	139	150	165	164	155	157	167	170	168	172	170	149	147	167	156	164	161	159	163	161	150	152	155	145	149	165	173	152	173	165	166	160	164	166	164	157	168	154	157	168	176	181	173	151	149	161	158	172	162	157	150	182	157	168	165	150	153	155	184	177	163	171	163	149	170	166	166	163	170	149	157	156	167	184	156	156	157	165	165	156	157	156	166	165	150	170	158	178	160	162	158	169	154	159	158	158	166	163	160	153	165	171	160	177	162	146	163	160	176	169	159	161	169	165	161	168	175	165	172	143	162	163	181	164	160	171	167	153	171	166	164	168	169	162	163	170	160	161	172	159	153	162	177	166	157	178	153	163	152	154	166	160	177	178	168	177	167	177	143	153	154	159	173	150	162	169	190	160	164	153	178	162	163	155	168	177	162	160	159	154	197	165	161	166	158	157	155	162	157	179	162	154	161	172	167	164	179	177	158	165	164	165	179	165	165	162	157	161	170	160	157	154	170	172	160	181	162	167	173	175	163	166	153	163	170	153	158	150	149	156	161	157	138	150	170	167	169	162	172	164	156	162	155	169	161	163	162	155	173	167	141	159	147	150	166	167	170	154	156	167	165	165	151	179	184	166	176	157	155	171	156	155	166	165	169	158	156	156	169	156	173	167	163	173	162	152	163	153	174	160	157	161	179	146	144	161	150	161	167	159	152	172	150	180	163	181	176	180	164	160	154	155	157	149	163	157	157	171	179	170	161	180	183	160	154	177	160	173	165	153	149	163	161	156	155	167	170	159	158	159	160	178	167	157	160	151	175	145	168	161	160	162	165	172	173	177	176	161	167	148	163	155	166	173	171	169	156	157	173	167	161	162	166	165	169	154	172	174	168	162	158	162	161	155	143	150	172	160	159	135	157	157	146	155	160	166	156	165	149	164	163	160	152	162	176	166	153	149	149	167	162	152	151	168	190	144	156	162	158	172	167	171	161	162	163	155	170	155	156	141	167	156	173	177	160	149	167	153	166	162	150	144	151	165	156
MRNIP	291	348	85	96	90	114	75	121	98	119	87	88	114	115	93	108	145	106	118	121	86	88	114	104	92	93	103	101	118	118	94	137	81	108	99	91	95	89	139	111	93	90	107	76	79	91	92	111	96	126	108	99	112	113	107	84	94	75	93	74	141	81	80	105	88	94	93	103	97	77	87	123	118	113	89	87	105	84	104	114	106	107	113	121	98	114	107	89	129	103	89	100	100	141	87	79	118	129	112	85	96	89	111	91	112	99	90	101	112	95	110	82	90	105	124	79	94	121	105	124	109	94	91	97	79	106	101	87	115	95	111	109	95	91	106	101	57	89	91	95	145	82	115	121	93	126	99	94	114	92	92	102	91	99	99	95	86	114	98	139	84	127	78	130	95	101	103	102	105	88	109	118	140	83	92	129	93	113	101	96	98	77	107	89	114	95	87	147	81	100	126	146	101	96	90	112	96	119	79	101	97	99	115	88	95	108	120	93	134	128	140	103	93	89	96	112	99	77	117	101	105	119	89	93	72	105	126	108	108	128	102	119	85	83	130	102	79	116	85	100	92	97	108	125	145	98	109	101	110	83	93	145	92	92	122	87	90	101	100	109	110	113	99	96	103	110	101	127	102	104	107	99	90	75	106	76	101	97	94	91	106	83	99	99	112	79	73	81	91	107	123	118	85	71	72	84	87	103	95	100	90	89	82	129	89	116	136	97	132	100	79	90	105	84	72	129	110	81	106	114	106	92	72	77	126	107	91	73	89	102	95	69	86	123	99	120	97	95	85	93	101	113	116	87	72	115	85	104	84	110	90	94	92	103	64	82	120	99	116	88	94	145	104	109	83	92	111	96	99	102	127	92	94	92	97	95	87	106	115	123	101	101	103	100	87	58	83	89	95	105	89	113	92	77	106	89	131	81	101	125	90	129	132	81	99	103	102	86	117	100	112	109	72	89	82	74	126	122	103	92	83	89	87	100	92	110	84	101	96	150	100	114	114	87	159	103	97	106	103	76	99	106	91	101	86	109	88	113	98	102	151	91	95	96	90	99	122	86	112	90	115	84	77	97	135	97	88	106	104	71	86	75	76	131	98	75	100	84	111	120	109	117	89	86	90	116	89	108	95	88	84	153	101	90	107	95	82	124	103	95	122	118	94	82	93	124	130	104	115	129	71	106	103	97	106	98	131	79	85	109	99	82	94	86	100	108	114	82	104	95	84	107	87	136	108	152	156	153	79	87	146	138	103	136	106	108	118	128	109	105	85	118	102	117	105	96	137	129	112	90	85	131	89	124	99	122	117	102	122	117	109	101	114	123	120	122	127	109	107	140	135	110	137	117	122	109	100	116	108	99	103	115	111	93	118	107	109	107	109	103	106	106	129	142	111	104	117	99	138	118	114	122	103	140	107	121	96	124	110	132	102	108	100	96	116	102	98	127	121	105	110	104	121	115	111	107	119	127	114	104	143	122	107	111	151	108	106	137	113	92	119	101	100	121	121	121	119	90	121	104	106	112	103	128	79	111	110	112	95	108	112	103	96	125	102	116	116	129	121	127	111	144	102	129	89	139	115	116	126	135	115	103	129	103	113	110	127	149	106	97	99	108	103	118	117	128	112	112	153	140	120	103	116	127	102	112	99	101	108	114	124	106	103	102	136	138	125	96	121	111	114	98	105	127	126	114	97	98	107	131	94	116	93	72	101	92	99	130	95	109	158	123	105	103	112	120	88	99	98	98	109	91	77	99	110	104	105	79	101	112	124	100	114	111	100	129	124	95	97	95	118	121	97	143	102	95	102	110	99	133	113	119	126	139	110	125	105	125	122	101	126	98	127	119	131	129	102	107	128	116	121	119	131	111	116	98	143	91	108	107	106	107	85	110	126	121	108	100	102	103	96	111	112	128	111	115	131	99	134	117	69	108	111	95	78	98	138	130	118	113	129	117	109	96	144	117	117	118	112	118	94	101	98	98	110	116	114	114	136	67	116	107	108	113	112	114	123	103	119	140	129	142	117	114	125	99	97	106	100	118	117	110	109	123	95	105	124	87	109	90	128	127	122	112	67	125	103	108	83	112	120	121	117	87	92	109	109	100	106	111	99	93	102	113	109	126	104	127	100	103	117	115	125	114	144	100	97	102	97	114	105	105	65	99	129	107	119	120	121	114	91	116	111	130	83	108	104	112	125	111	116	92	100	106	128	119	130	95	91	116	113	107	133	96	108	121	98	128	89	78	108	131	104	90	115	113	118	111	104	90	106	101	146	100	119	106	110	137	98	117	105	100	127	160	117	140	128	117	109	113	87	90	177	124	106	113	107	118	90	95	95	116	115	95	111	101	105	113	109	90	89	106	135	109	94	103	113	86	107	107	114
MROH1	215	170	171	150	173	121	170	143	176	115	167	157	128	161	147	175	164	154	161	150	150	142	152	149	171	162	162	156	148	144	143	141	159	151	162	134	172	167	127	169	145	155	148	159	168	157	147	174	153	162	118	182	147	145	168	151	166	184	162	156	168	181	130	135	159	170	159	138	158	163	148	150	117	153	149	146	147	162	164	142	155	150	149	136	166	152	127	171	148	145	156	161	151	156	165	171	133	108	155	161	171	136	163	133	175	131	164	144	166	149	172	143	164	143	161	170	135	138	172	132	151	161	151	187	144	130	134	152	154	170	138	162	172	150	167	153	180	146	142	141	151	166	167	135	164	145	150	135	149	134	143	130	165	162	150	148	149	158	156	109	150	148	164	113	152	173	169	148	134	158	137	145	137	146	146	116	161	145	149	150	146	168	140	141	139	169	165	135	171	162	136	139	183	148	157	141	145	131	143	175	165	159	153	138	137	150	117	170	154	155	122	163	178	152	174	143	155	176	173	132	151	150	169	156	161	125	156	128	161	138	136	151	156	127	137	158	147	146	135	188	157	155	144	146	120	140	174	170	152	153	146	172	155	148	157	162	147	138	168	144	152	127	157	168	134	165	158	143	155	162	165	146	156	175	155	181	159	163	140	163	157	162	162	149	155	156	161	132	160	133	143	178	155	168	146	143	158	139	179	134	175	163	172	154	160	174	100	139	135	156	164	167	152	164	155	151	144	153	146	146	152	133	145	155	132	138	151	151	137	161	159	167	150	159	169	127	156	160	114	166	173	132	154	145	158	152	175	147	152	155	167	133	167	178	170	180	166	174	128	177	162	141	144	174	164	162	148	153	150	176	155	138	161	160	141	157	119	166	167	155	162	142	164	172	135	146	131	133	152	170	155	152	160	176	159	150	143	161	178	146	154	163	126	145	147	142	128	145	131	148	147	162	203	150	138	157	143	158	124	157	171	167	169	150	142	135	166	157	152	148	169	140	166	144	152	153	140	154	143	163	132	137	166	152	164	169	165	142	167	150	159	155	168	122	162	155	147	162	116	157	139	145	171	175	154	152	145	152	157	153	177	185	184	153	159	141	151	163	152	181	172	166	163	160	130	130	132	156	157	179	173	141	174	150	155	150	158	142	174	164	165	172	156	159	147	131	143	150	150	141	186	173	145	152	136	162	127	177	165	159	154	162	174	147	163	135	131	157	148	147	115	159	151	158	130	176	179	182	156	134	108	144	139	154	131	147	159	140	152	144	133	152	156	160	158	157	131	144	146	136	153	135	169	145	126	138	129	140	146	147	157	134	116	140	137	153	138	125	140	137	140	149	139	159	121	112	164	153	144	144	136	160	129	140	149	140	151	138	124	141	136	140	121	132	154	147	131	165	156	124	138	139	146	131	160	151	144	138	124	134	152	130	135	146	151	132	137	140	123	171	146	136	145	130	146	145	148	138	139	154	157	133	142	144	160	124	146	141	139	143	139	133	142	145	123	151	141	125	145	149	129	136	147	137	156	157	142	128	147	145	141	158	148	152	136	139	139	139	135	151	156	135	139	144	157	135	159	136	151	157	162	130	143	150	132	124	135	150	150	133	128	152	139	141	130	146	150	147	150	120	146	140	135	157	125	157	131	143	137	166	136	121	137	145	143	131	142	142	161	133	146	135	161	152	130	143	151	149	139	137	157	138	133	135	171	181	130	131	135	161	113	135	157	134	172	148	152	130	136	144	151	143	155	140	148	146	123	119	138	129	129	152	150	134	140	134	165	138	134	131	150	139	119	120	146	135	149	123	146	148	138	152	127	125	144	151	139	148	145	139	174	142	131	163	130	137	144	144	140	149	138	153	128	157	143	139	133	151	142	126	129	139	174	142	157	149	133	149	136	152	157	154	147	128	142	140	127	135	128	138	172	149	143	133	165	117	169	154	158	159	145	154	146	138	150	132	148	162	146	147	149	153	147	137	146	140	156	130	137	149	120	131	133	161	153	134	157	132	147	121	132	147	167	159	128	152	163	145	136	147	161	139	141	158	135	144	162	168	144	118	137	138	159	117	185	133	123	140	154	137	129	170	141	126	131	138	161	132	135	130	158	128	154	128	149	163	160	142	125	144	146	137	142	146	154	145	137	142	133	138	120	162	129	135	127	130	151	143	130	147	155	132	116	128	171	133	143	151	153	139	125	128	133	122	125	145	140	155	133	146	156	160	173	131	151	131	160	133	152	127	160	139	127	157	151	172	145	131	150	137	125	124	137	144	137	150	136	147	159	127	137	147	153	153	151	139	130	154	142	131	130	145	154	138	144	135	138	153	154	164	138	145	153	154	141	162	141	149	154	184	125	140	118	130	146	120	137	142	150	154	154
MROH6	170	410	132	113	139	129	137	137	138	120	125	123	122	141	126	139	134	135	149	136	128	131	141	141	132	141	139	130	141	132	135	135	140	133	135	134	145	136	165	141	132	125	124	138	147	134	131	122	124	135	118	122	139	129	124	126	125	147	143	148	122	145	133	138	132	132	132	142	141	128	138	135	136	138	139	134	143	145	135	133	139	129	144	133	123	135	123	118	131	120	122	137	133	120	135	130	127	113	136	130	134	143	120	127	126	119	134	150	131	124	125	133	121	136	122	136	142	120	132	134	125	128	143	145	124	126	124	130	143	114	126	137	133	152	136	123	146	129	123	128	129	121	133	139	139	138	125	126	130	137	147	141	137	146	142	114	140	137	123	123	135	132	153	127	142	128	135	137	140	120	149	135	130	132	148	136	145	128	127	132	132	137	127	127	131	123	135	130	131	130	131	124	138	136	132	130	137	132	124	137	142	145	137	121	120	136	116	124	130	133	137	116	135	137	134	147	138	125	126	132	126	135	128	134	139	121	128	142	125	140	130	127	135	141	130	143	128	132	132	120	145	127	130	133	128	131	124	145	130	145	120	148	143	131	136	122	130	141	128	126	134	117	155	133	129	132	120	135	133	132	135	137	127	136	142	130	127	132	138	157	130	144	138	131	132	125	127	139	131	144	133	139	118	141	134	135	140	136	124	126	138	141	124	132	122	131	125	129	139	119	143	129	133	126	150	136	138	145	133	134	138	120	127	134	115	140	124	125	125	135	117	124	124	134	138	146	132	145	144	137	129	132	173	126	130	127	144	125	142	145	128	132	124	141	125	131	124	135	140	143	115	140	136	126	114	129	138	133	121	126	136	142	123	141	127	139	129	134	137	143	135	138	116	123	128	158	136	137	129	131	128	133	133	147	125	128	120	134	128	132	136	129	125	129	149	135	126	151	131	130	129	135	132	143	132	136	135	126	133	127	139	132	148	153	130	131	119	139	132	139	137	141	136	149	125	130	144	139	150	128	120	138	137	144	132	128	135	128	145	135	129	127	129	143	139	131	136	142	130	130	120	135	138	159	126	133	140	139	146	121	132	147	131	136	141	138	129	136	126	143	135	137	144	143	135	127	139	135	128	121	133	129	139	121	113	120	108	140	134	138	130	135	123	107	123	139	141	124	121	131	135	114	131	116	137	141	127	124	122	116	118	126	125	137	129	126	117	136	138	132	131	115	143	138	138	122	147	127	138	125	136	121	139	133	151	131	133	119	153	121	129	143	131	146	114	122	145	125	127	117	130	124	162	122	131	148	121	145	131	133	148	120	120	123	129	142	127	123	136	137	127	134	137	135	129	142	129	133	127	116	127	120	142	150	129	133	121	125	119	134	132	132	140	121	124	145	126	133	117	128	129	126	130	151	143	136	130	128	157	135	123	130	143	128	130	125	128	131	141	124	136	136	129	123	128	121	150	144	151	166	141	133	129	152	123	125	116	126	118	156	152	123	158	123	130	133	143	131	143	117	123	138	124	129	137	147	146	129	140	126	134	147	156	140	116	126	129	131	130	133	139	131	138	145	126	137	136	136	133	131	141	130	133	140	146	139	130	128	129	149	145	130	147	147	125	146	126	156	121	129	136	132	126	132	152	132	147	130	123	142	129	132	140	149	143	135	133	139	134	139	153	145	142	125	139	143	125	134	130	120	125	135	144	150	145	140	138	134	123	135	141	122	127	134	124	138	123	137	122	127	140	141	130	152	131	141	122	124	133	147	128	138	134	116	120	129	144	135	129	150	138	131	137	123	130	149	112	121	128	123	143	136	125	126	120	141	121	128	125	130	140	123	130	125	133	132	125	137	121	131	142	127	122	125	125	130	124	148	147	136	146	132	134	138	128	124	142	128	127	142	127	161	147	147	139	131	133	119	137	125	112	120	129	149	138	143	123	134	143	138	158	142	137	122	139	144	131	134	137	132	127	129	128	131	123	135	124	124	130	149	124	137	129	115	135	124	133	140	127	123	122	152	139	135	129	136	139	157	139	122	128	144	123	141	122	135	152	130	140	126	144	142	145	126	147	132	117	123	123	141	148	140	132	153	122	138	141	145	119	133	137	133	114	129	149	124	119	125	143	122	134	126	132	126	129	148	133	143	150	130	130	135	120	128	135	127	140	122	128	134	128	130	135	143	128	132	126	122	134	139	128	133	131	128	152	121	120	118	137	143	134	128	129	117	142	134	126	115	140	112	136	129	130	124	137	151	138	134	128	141	132	133	131	156	127	141	139	132	130	139	122	131	137	118	126	138	133	127	75	136	129	138	148	133	134	142	142	135	135	127	116	149	132	133	134	125	141	137	140	131	135	122	134	139	122	138	151	121	127	130	131
MRPL1	190	261	142	146	130	163	122	175	150	165	124	111	166	125	153	119	120	150	125	146	134	175	157	146	143	153	175	122	152	150	136	159	176	129	136	157	143	120	146	119	169	138	146	114	86	117	143	82	159	135	151	111	135	148	132	118	118	118	141	145	158	130	156	159	149	114	145	141	129	149	130	162	164	127	147	167	155	166	112	150	150	170	173	166	102	152	165	108	123	154	148	138	137	137	129	119	167	163	126	121	145	137	109	149	124	152	127	142	138	162	138	160	110	136	102	158	154	152	135	163	154	112	153	136	156	173	173	158	150	111	145	124	131	144	105	141	129	132	127	146	154	168	169	156	115	162	139	146	152	160	142	162	132	142	152	138	161	130	126	170	153	159	138	153	143	116	137	152	149	144	145	163	149	153	172	163	104	126	130	147	145	126	156	157	165	172	132	157	118	133	155	152	145	151	155	155	137	175	144	116	147	161	152	167	155	157	166	132	124	123	165	125	174	128	126	158	151	143	100	161	137	157	134	150	134	166	109	164	112	166	141	143	127	174	155	114	124	148	158	115	149	119	147	145	157	157	125	112	164	156	126	159	165	132	144	130	150	142	108	138	147	149	160	127	141	121	124	141	158	139	129	162	152	107	137	147	128	120	160	151	148	120	178	133	151	126	110	160	164	144	154	136	143	123	145	147	147	165	132	163	133	145	173	148	126	144	167	144	169	126	139	113	125	163	136	133	162	154	156	146	142	155	144	143	164	160	134	167	147	126	150	166	161	115	131	182	154	166	158	139	123	155	152	151	143	142	123	145	158	158	112	161	138	114	120	143	120	122	145	115	141	151	149	103	121	134	156	140	129	113	162	154	98	141	145	116	147	144	142	165	124	164	161	138	185	133	150	154	160	142	156	153	161	149	145	161	143	166	103	152	148	125	146	151	149	147	165	157	154	156	157	115	99	150	171	133	170	157	159	150	150	131	148	161	148	141	131	133	134	170	107	156	133	143	142	158	139	111	165	105	148	157	160	142	151	121	124	137	120	149	129	141	110	150	155	153	129	142	167	135	148	150	170	178	125	146	169	145	149	127	118	77	113	103	117	164	155	156	152	94	125	129	121	110	142	175	153	160	142	132	131	159	120	116	159	137	148	145	113	150	124	144	137	133	137	148	140	124	142	185	143	127	156	129	151	136	157	105	180	149	144	149	90	138	186	173	167	143	152	126	148	114	119	109	170	125	74	121	140	160	161	158	166	170	161	151	148	163	159	158	165	158	158	156	159	166	176	163	131	166	165	158	165	157	159	153	181	159	168	152	162	163	157	160	156	165	155	165	156	157	155	168	148	144	166	160	169	146	161	164	157	157	166	167	173	165	112	141	159	158	157	158	164	155	151	161	169	129	141	154	170	179	155	161	166	155	172	175	158	145	143	156	167	150	166	165	167	159	147	176	169	169	175	155	146	156	170	165	172	166	143	175	161	174	141	147	159	169	177	164	149	156	138	143	159	162	161	166	135	164	172	179	154	179	172	162	166	150	158	157	162	144	153	174	166	154	155	148	177	161	161	157	144	172	165	157	150	163	153	157	156	162	167	145	151	162	162	139	152	167	158	142	159	164	152	163	121	157	139	161	170	158	169	131	164	150	168	164	163	164	165	159	179	151	161	160	150	172	161	171	163	174	165	156	165	157	160	144	164	168	175	168	167	166	161	165	159	155	170	175	165	151	161	161	97	166	149	150	169	149	166	160	163	176	163	172	156	168	167	167	160	176	162	152	156	159	163	176	155	162	159	165	169	151	163	153	175	149	163	159	153	172	168	180	160	158	172	145	164	154	164	145	153	157	159	178	152	149	157	175	161	137	157	149	154	169	172	161	149	167	160	160	176	152	139	155	168	170	156	152	131	148	155	163	157	155	149	172	149	148	180	174	166	156	166	168	150	173	155	154	166	160	167	160	148	158	163	156	166	161	146	163	139	163	148	179	169	157	168	175	160	154	158	137	158	161	167	152	142	168	158	156	171	138	172	162	157	174	165	160	136	159	150	148	168	169	169	146	156	161	169	175	157	168	98	156	155	171	170	147	170	160	161	169	168	170	151	171	155	164	158	160	169	164	144	152	168	153	171	148	132	168	173	180	153	159	146	162	170	172	162	158	170	161	163	173	164	149	145	163	162	157	161	161	157	147	143	162	165	162	164	165	157	164	160	173	150	167	163	157	151	167	164	167	165	157	145	152	174	165	138	162	167	154	156	151	179	165	139	176	163	167	155	163	142	158	151	173	175	159	150	168	157	166	150	155	155	162	157	152	163	168	137	157	158	168	168	171	147	143	168	167	157	157	160	130	167	141	164	172	149	168	151	168	172	163	167	140	175	162	165
MRPL10	159	180	150	143	167	157	152	155	147	166	150	138	140	147	154	160	132	140	149	177	163	167	162	152	142	155	151	159	140	143	149	135	142	140	159	144	139	158	168	157	162	154	140	142	160	143	151	146	145	159	147	157	157	149	143	143	149	161	145	151	142	162	140	137	138	165	155	145	150	161	155	140	155	151	137	135	142	145	159	145	147	147	149	165	143	142	152	150	147	150	145	146	148	137	148	166	144	148	159	147	140	136	141	153	140	141	145	136	140	142	156	134	151	147	144	143	154	161	155	135	155	150	154	151	143	139	138	160	160	157	160	144	151	156	149	147	169	142	154	140	133	157	159	143	145	138	147	152	135	146	162	151	151	149	140	147	150	158	137	155	160	139	164	162	151	149	170	139	141	146	152	138	150	155	151	159	156	150	149	153	142	147	140	133	138	147	160	139	158	155	142	155	150	153	159	155	145	150	147	157	148	163	149	162	133	159	149	152	136	158	141	148	134	152	151	141	151	149	140	147	145	163	144	138	163	139	148	154	147	145	149	138	162	144	144	159	157	146	140	176	158	143	149	160	142	144	146	150	156	155	154	145	169	157	140	150	150	156	156	144	137	129	136	150	154	136	154	150	144	142	162	155	186	166	133	146	139	161	151	132	129	149	135	144	145	167	155	139	150	144	158	167	147	152	148	149	153	143	170	148	177	154	142	158	159	152	155	154	149	154	156	160	142	122	143	151	144	143	141	132	139	134	146	164	163	127	153	147	170	143	157	113	143	155	146	136	183	101	159	148	154	156	136	154	145	155	148	139	139	136	143	147	140	160	157	159	154	149	149	163	160	143	144	152	154	137	136	144	140	152	139	148	144	158	156	154	163	146	163	165	151	155	141	154	137	153	148	147	148	149	144	147	126	131	140	164	140	151	149	149	141	146	143	164	154	150	136	150	142	150	145	150	168	145	153	171	135	155	151	149	140	145	149	150	149	139	148	142	158	147	155	141	149	149	141	145	149	141	136	158	164	138	166	141	142	141	153	148	161	150	137	145	152	142	143	146	131	153	182	144	152	154	138	140	151	150	146	149	144	150	149	159	145	146	154	149	139	144	152	147	147	150	153	148	149	135	149	142	127	156	151	141	140	161	149	159	148	148	169	151	156	158	156	148	148	161	149	149	144	137	129	147	148	152	151	154	148	145	130	151	162	143	151	155	162	156	154	140	155	146	146	163	145	147	166	142	148	140	149	147	150	137	152	143	149	152	142	153	118	120	140	144	154	128	152	110	153	153	143	139	150	151	149	146	145	148	155	148	136	153	133	151	157	105	152	134	148	157	147	155	153	144	123	145	151	149	152	147	120	159	146	142	144	163	149	129	148	149	122	146	138	143	149	112	143	150	149	138	135	149	153	133	141	119	148	147	156	153	144	144	153	145	136	138	135	162	157	146	143	152	150	134	171	156	139	146	156	144	137	140	142	143	146	144	146	133	151	154	145	126	141	146	164	141	148	143	138	163	141	149	148	108	127	92	147	129	133	123	159	165	149	156	116	134	140	135	144	146	146	142	133	151	136	156	151	145	155	132	149	145	143	146	149	146	154	144	145	148	156	153	137	164	154	114	142	150	159	144	123	142	128	139	151	141	138	143	102	138	143	158	139	132	124	148	150	146	153	140	150	126	113	125	148	155	129	135	159	151	144	145	139	142	133	140	137	159	148	133	160	148	162	154	145	137	144	140	147	146	136	153	112	129	139	107	152	156	141	148	147	134	147	152	99	152	149	150	148	149	147	151	153	141	162	155	113	145	152	120	147	139	146	143	145	133	136	143	148	143	142	158	98	138	141	160	145	153	144	138	149	153	161	147	144	149	157	135	144	137	135	156	165	155	151	133	152	136	128	148	137	133	155	157	144	149	141	156	132	148	148	148	140	149	134	151	146	128	134	163	146	135	111	124	147	145	145	155	158	152	124	155	156	164	144	147	160	132	149	154	147	173	145	170	139	146	142	146	147	145	129	149	141	135	152	140	145	144	147	150	158	150	156	112	147	172	153	147	149	148	132	135	149	155	155	144	144	156	137	148	154	144	150	144	132	156	121	144	157	141	153	151	158	147	147	147	141	151	137	146	146	149	134	133	133	140	164	152	157	144	134	173	147	159	144	135	141	148	145	150	146	163	142	156	137	156	147	149	145	144	145	156	139	145	143	144	127	150	159	157	117	152	158	101	141	153	148	145	161	137	136	132	146	159	154	150	157	148	128	105	149	139	132	101	145	148	157	151	139	158	165	159	152	152	136	116	129	122	150	115	146	143	148	165	147	110	147	121	154	137	148	154	164	144	112	147	158	155	146	138	124	157	177	156	131	131	157	134	137	154	134	152	153
MRPL11	205	273	150	157	139	154	146	154	157	124	182	138	163	146	161	169	143	163	152	143	120	142	165	166	161	164	132	147	138	148	173	172	143	161	124	129	148	163	114	160	180	165	145	157	150	172	112	155	161	152	196	179	126	164	171	154	157	150	168	166	141	155	148	175	158	146	162	138	170	127	165	109	119	138	186	133	133	122	164	170	153	126	139	181	161	168	145	158	173	155	162	161	185	165	138	158	164	130	144	174	166	148	154	175	161	148	154	152	161	148	150	155	163	176	162	147	159	138	141	160	158	148	143	136	139	161	150	159	163	156	147	163	141	158	158	162	147	160	169	129	105	98	126	159	161	167	189	154	155	125	116	147	150	166	170	141	140	133	151	138	163	149	156	156	147	181	144	154	170	178	145	163	166	161	137	146	138	172	182	108	153	142	122	158	158	136	209	170	162	154	162	151	166	138	123	145	172	151	137	184	132	144	150	124	148	152	147	155	168	161	143	154	146	171	164	151	136	132	136	166	166	145	177	132	142	150	160	158	159	134	147	158	164	134	123	163	132	175	151	172	155	156	165	139	162	148	162	171	171	159	150	107	135	152	181	189	150	145	161	166	145	129	134	137	155	158	172	155	145	176	146	161	110	157	182	159	156	132	152	164	145	140	163	149	159	131	174	141	165	168	156	141	143	138	151	173	150	150	177	175	151	137	147	145	168	156	116	150	134	178	164	173	175	141	153	144	163	158	160	143	162	152	134	133	149	169	154	127	143	172	151	135	148	169	158	110	173	123	147	154	162	164	126	175	147	162	114	172	165	137	150	154	162	151	134	149	156	145	164	150	161	148	167	173	180	166	163	161	170	153	155	153	157	131	159	126	121	158	129	150	140	172	144	147	142	125	144	170	145	159	143	140	144	119	135	142	158	122	165	147	142	172	161	154	140	168	146	150	188	186	156	157	164	148	165	150	173	153	152	135	154	132	123	119	169	172	156	133	157	153	178	135	146	157	158	153	145	158	152	134	143	143	132	145	128	160	134	149	161	153	170	168	180	161	160	145	169	167	110	164	168	159	131	137	147	149	162	149	155	145	172	138	157	165	161	144	150	147	156	132	144	160	154	154	170	154	152	120	156	145	138	120	152	161	169	148	138	152	160	161	152	149	150	172	171	144	157	150	171	128	124	153	169	192	168	144	138	179	142	150	137	124	133	139	128	122	134	123	160	170	160	173	178	156	149	146	128	132	152	139	128	138	103	115	156	150	172	152	159	150	113	160	157	140	148	125	156	139	152	183	146	176	142	159	144	158	173	158	127	134	107	167	130	123	148	137	142	129	151	156	135	147	148	146	133	151	170	152	151	149	149	158	101	113	149	128	154	147	131	115	159	159	168	144	146	131	142	139	163	130	99	145	123	146	134	140	145	144	142	137	173	146	133	159	157	85	139	129	134	152	137	143	146	134	170	152	152	112	104	139	127	109	114	144	141	119	128	112	140	160	129	150	138	172	135	141	136	154	142	142	144	127	148	119	148	131	117	144	142	161	174	139	133	125	136	152	146	156	136	135	134	157	132	89	147	143	119	157	142	136	122	137	163	131	146	129	161	154	135	159	139	135	132	152	157	132	141	139	130	107	112	150	135	187	134	152	131	116	142	120	162	142	139	139	88	141	147	149	110	152	98	123	139	132	108	134	140	183	131	151	136	125	152	144	139	126	117	141	139	133	139	146	138	148	174	160	150	151	129	168	110	136	157	145	120	143	171	159	122	135	120	124	132	132	172	94	155	145	157	129	138	127	137	124	117	154	109	129	158	126	144	138	120	101	173	144	147	151	129	130	125	125	161	139	153	123	141	142	169	113	132	181	123	122	148	144	133	141	152	136	116	134	127	140	136	152	139	137	140	153	161	139	130	135	137	125	146	144	139	120	135	135	135	96	143	144	133	125	139	154	123	113	131	160	164	149	141	146	133	158	165	122	166	126	117	118	138	138	112	135	114	152	155	127	115	148	114	134	154	147	130	136	146	151	116	167	164	124	99	147	167	149	152	112	123	134	129	168	143	181	102	111	122	156	155	135	137	146	123	154	163	107	131	110	157	116	120	163	162	137	141	129	138	116	166	149	116	132	116	154	162	144	139	142	116	164	154	153	167	113	116	149	155	157	133	154	135	115	117	110	147	138	121	123	137	145	154	128	142	144	130	135	160	134	119	151	134	143	170	160	134	149	128	155	112	153	136	108	162	120	152	102	103	145	122	114	143	135	170	128	135	108	157	140	167	121	157	121	123	141	125	157	148	144	153	124	144	133	116	104	174	169	135	136	142	137	155	115	149	160	149	139	147	118	124	173	153	151	114	124	148	142	120	130	135	165	127	155	148	148	123
MRPL13	175	244	177	169	167	174	166	178	164	171	164	174	177	177	186	172	180	175	179	178	176	161	178	176	171	173	165	173	175	173	177	168	168	175	173	175	178	179	174	175	161	179	176	190	214	185	173	184	156	177	156	188	175	176	183	177	177	174	179	152	172	190	172	174	188	175	178	178	186	171	172	168	174	178	169	168	172	169	179	188	174	197	175	167	183	182	182	179	181	176	165	180	160	178	184	181	176	175	170	184	185	164	187	169	179	186	174	188	183	170	166	182	179	174	182	168	174	169	174	158	163	183	181	174	205	178	185	171	177	171	170	181	167	177	174	179	157	173	180	171	167	188	165	185	185	182	164	157	168	185	209	179	175	176	168	176	177	169	184	170	171	164	185	166	176	182	178	172	177	178	181	172	165	156	175	178	204	171	167	175	173	164	196	170	170	175	177	177	182	169	170	185	170	178	155	177	178	166	175	174	175	163	175	171	177	167	161	166	189	175	157	183	182	155	180	177	176	174	181	162	181	166	180	185	177	162	175	180	180	168	161	178	175	183	184	176	174	177	170	167	179	175	183	170	175	190	185	179	149	170	177	171	167	179	181	159	174	172	178	182	181	174	165	179	178	183	173	177	183	179	168	182	186	160	167	164	188	175	168	183	185	207	171	170	184	183	178	178	156	179	166	171	177	215	192	185	172	193	171	147	174	165	173	174	188	179	162	173	166	173	183	183	186	181	167	178	183	172	172	182	179	175	172	184	163	178	171	169	191	181	180	175	184	189	171	195	187	172	170	173	174	172	186	151	164	178	175	184	177	170	184	142	187	177	187	170	177	176	178	157	182	166	172	188	163	170	174	176	169	172	181	189	181	162	179	212	174	179	187	163	170	161	182	184	175	213	189	177	179	177	181	181	183	210	174	169	166	175	190	159	170	181	186	163	177	169	179	188	174	173	184	186	176	170	175	163	176	168	172	175	180	153	163	172	176	180	185	183	186	164	178	182	167	173	184	172	184	179	157	178	172	187	167	184	167	180	177	167	176	157	171	183	184	175	167	177	164	154	184	183	177	182	174	170	179	176	172	178	172	182	182	204	186	187	177	169	173	185	172	206	180	176	182	178	178	188	177	177	178	178	177	178	177	183	174	181	166	179	168	172	174	185	183	166	175	172	178	186	189	168	154	186	175	168	185	173	170	173	141	177	172	166	178	177	175	169	175	167	183	170	178	167	165	182	179	190	210	188	168	162	163	164	163	174	162	171	174	170	174	175	173	166	176	168	178	182	163	160	173	166	177	159	168	169	166	157	177	182	186	168	173	155	181	177	175	167	175	166	185	165	161	165	170	172	175	174	182	176	179	164	179	178	172	159	174	163	186	190	184	169	177	177	168	172	170	165	155	183	184	184	162	167	186	156	156	167	179	172	170	174	182	163	155	181	166	168	167	161	181	156	162	163	174	172	174	181	176	163	150	167	173	165	187	179	170	177	167	162	156	167	173	176	182	176	155	168	175	161	167	171	172	159	172	161	162	169	183	171	168	145	183	170	171	149	167	170	179	177	159	165	168	168	185	171	170	168	156	158	185	176	164	173	167	169	179	167	174	168	167	159	180	187	167	160	156	157	172	163	180	166	163	156	160	173	149	179	166	166	164	160	169	156	162	171	152	185	169	166	166	168	162	170	165	170	159	178	174	176	161	158	161	157	180	175	180	169	168	173	151	167	174	157	153	166	181	185	180	172	167	180	170	168	157	160	170	164	155	167	178	173	168	132	153	180	176	170	133	175	172	159	183	157	169	165	175	151	167	182	174	166	188	171	177	162	179	164	169	160	149	178	180	166	184	171	166	166	171	170	152	156	166	152	160	164	154	170	169	162	175	175	167	195	187	171	179	172	171	174	181	185	160	173	169	178	161	157	173	168	174	162	159	162	163	173	159	175	184	166	165	180	171	179	166	177	173	163	160	166	155	174	154	160	166	154	181	179	170	186	162	164	178	161	178	178	163	178	168	166	168	174	182	176	158	166	175	181	175	160	154	176	178	161	182	175	172	179	169	166	188	151	159	152	167	170	160	174	187	174	165	186	172	161	171	164	157	174	164	161	161	172	170	160	181	157	165	174	181	154	160	179	174	177	190	177	167	177	181	169	170	161	175	172	140	179	177	174	166	163	171	171	179	150	162	159	177	176	176	183	179	168	172	177	179	173	161	159	179	177	165	154	162	175	167	163	174	178	166	173	159	174	181	179	162	160	155	167	161	159	183	175	172	160	179	163	183	161	166	163	189	160	180	161	180	192	176	178	161	178	178	172	165	169	181	164	175	158	171	175	165	176	174	162	160	180	164	191	153	173	175	179	169	170	177	178	166	187	179	185	174	162	177
MRPL14	169	235	97	76	105	95	94	111	106	92	88	99	97	102	87	106	93	96	100	91	93	101	99	95	94	100	119	111	95	85	90	95	93	104	97	97	98	95	109	106	86	92	93	97	118	96	106	93	83	87	97	98	101	96	94	101	89	99	84	90	98	94	92	85	106	95	90	84	96	103	76	117	106	95	85	101	96	83	100	117	97	110	98	79	83	97	102	86	81	86	84	88	77	90	104	95	98	96	104	98	95	96	90	96	87	96	97	87	101	90	96	88	89	81	92	86	108	97	106	79	88	92	108	92	124	109	110	72	91	87	94	118	132	102	105	94	109	83	75	101	109	93	104	101	100	100	75	81	124	89	125	95	91	105	86	117	92	97	94	100	95	97	94	88	104	88	93	94	105	88	93	92	94	78	89	76	115	86	72	96	100	98	109	110	97	97	96	84	82	102	92	98	99	95	100	95	82	89	96	106	106	105	114	95	105	92	105	91	88	102	92	99	102	79	93	105	102	107	89	99	89	98	83	93	100	75	78	99	89	96	98	125	100	103	99	106	98	90	76	105	84	89	93	102	82	107	102	86	71	102	101	119	92	91	83	82	98	84	102	88	87	95	89	101	85	86	85	96	87	89	106	103	99	100	84	96	98	99	106	95	96	125	90	89	97	102	86	81	81	93	82	91	85	123	108	102	121	97	100	75	94	96	94	98	89	98	96	97	94	89	106	87	89	77	95	95	96	110	109	90	101	93	66	109	106	91	95	124	107	99	105	94	89	98	86	86	92	102	116	96	98	93	125	73	109	86	101	87	93	104	109	63	93	100	92	107	89	99	82	105	100	79	101	88	72	82	97	98	72	99	106	97	83	106	76	113	100	87	97	109	93	79	71	95	92	137	119	104	99	88	101	100	92	128	103	94	95	97	97	96	90	86	95	88	99	89	102	104	92	89	101	100	106	57	80	94	107	99	85	94	87	102	84	96	96	79	106	93	88	100	108	102	93	96	99	82	93	101	104	103	91	112	100	93	106	96	105	100	97	93	84	93	91	85	101	92	76	89	97	89	85	88	107	100	87	88	92	96	100	98	94	125	87	83	96	81	91	107	101	125	97	99	81	96	100	116	112	101	88	93	84	101	104	106	80	90	105	97	103	88	98	104	95	86	96	93	95	94	103	104	92	90	93	86	98	95	88	91	78	97	92	97	111	101	101	107	117	101	95	85	107	100	94	82	96	91	113	93	82	89	108	99	113	114	95	100	96	85	87	89	105	90	83	95	100	95	93	110	85	87	92	87	93	89	94	85	104	105	111	93	111	79	117	111	96	90	78	100	92	92	96	90	93	115	95	103	84	99	103	82	96	103	102	89	109	107	83	100	95	103	96	96	83	100	104	117	109	92	98	102	103	104	99	105	93	103	95	97	101	90	87	88	93	115	91	94	111	103	109	79	104	105	95	94	85	99	93	108	101	101	104	104	86	111	96	90	101	100	104	118	107	84	94	79	113	99	101	93	88	90	108	105	92	107	111	98	99	91	95	72	93	87	78	101	108	96	105	98	93	104	109	81	97	107	93	94	106	93	91	106	97	87	57	102	87	95	103	87	112	98	101	89	102	91	88	104	96	94	108	89	109	86	106	87	108	93	100	97	90	113	87	103	110	96	105	87	103	97	93	94	103	108	93	102	104	111	102	96	89	83	97	107	96	105	110	104	108	99	89	110	106	98	94	93	83	101	93	88	106	86	111	104	94	100	105	99	76	97	111	96	96	89	103	92	86	107	81	96	106	92	95	97	101	97	98	69	101	101	86	112	113	99	110	118	102	108	95	99	87	111	109	113	96	95	95	110	89	116	81	120	107	71	109	111	77	112	99	103	101	83	93	102	110	83	97	93	108	103	99	104	89	101	101	97	100	112	89	89	90	109	95	88	107	96	67	100	91	111	87	101	107	116	108	88	89	101	112	101	92	112	78	102	79	98	107	105	97	110	96	92	94	86	99	113	106	88	108	100	95	93	101	96	86	90	118	101	90	103	106	102	90	105	101	91	114	107	100	77	99	65	102	103	117	107	86	96	98	91	101	98	73	106	92	93	85	109	82	82	93	81	100	100	93	102	106	96	88	103	98	94	83	87	115	95	116	85	95	122	89	82	106	95	67	96	96	94	108	111	102	108	89	93	101	119	101	111	94	102	107	92	85	112	93	101	95	101	95	108	80	103	108	107	116	99	98	98	95	109	81	105	87	81	98	95	105	92	111	93	88	103	96	87	96	104	89	99	91	104	98	91	108	109	100	101	90	93	97	97	98	110	82	96	107	103	103	102	91	107	96	93	87	98	97	94	99	84	84	104	95	115	100	106	103	92	97	89	99	90	86	103	117
MRPL15	161	210	73	132	111	131	135	182	79	198	130	116	58	113	186	138	203	162	171	147	159	44	150	114	105	53	56	166	160	190	114	180	91	68	159	78	76	154	153	61	104	121	156	147	75	170	76	192	100	133	110	100	121	117	152	77	152	44	159	112	215	112	120	134	42	119	117	145	142	111	122	164	183	155	103	95	148	75	148	156	88	63	153	143	190	156	33	165	185	139	79	106	127	186	124	110	182	205	132	92	97	87	174	103	94	198	130	80	151	65	156	77	134	99	176	14	92	169	151	199	133	177	79	101	36	124	107	111	143	119	196	112	79	119	100	116	100	140	148	67	78	106	105	187	67	144	141	113	0	126	102	149	135	121	109	95	132	193	131	148	118	118	134	191	97	99	158	178	108	159	201	136	123	14	67	184	75	117	178	159	77	81	201	98	61	73	107	177	110	105	124	204	143	173	208	64	148	185	131	129	53	80	117	95	131	110	98	165	193	180	184	123	139	126	158	85	110	67	202	117	115	196	136	149	56	91	197	152	101	208	78	216	106	118	220	103	95	165	90	136	117	155	138	206	175	140	154	102	59	85	106	211	81	162	100	111	108	145	139	107	141	144	92	113	175	155	133	120	103	119	103	124	69	97	137	111	119	120	124	158	150	109	67	158	169	71	119	102	100	131	196	182	67	0	57	77	50	125	75	97	69	88	108	181	122	82	123	115	183	122	66	111	126	112	91	146	146	85	39	170	146	71	69	77	204	123	149	116	96	118	114	87	94	155	141	219	73	97	64	138	123	124	94	103	50	172	111	100	103	100	84	105	150	116	124	84	157	129	174	138	91	173	159	103	132	189	97	162	165	110	174	98	155	100	147	70	55	174	76	80	195	58	78	58	89	14	36	79	110	133	122	149	85	0	159	182	201	132	129	177	164	205	160	117	75	130	109	52	123	113	115	92	118	86	107	67	113	162	158	112	84	107	199	128	136	145	100	148	122	197	79	0	130	123	154	96	134	92	48	142	86	131	78	94	167	100	100	112	136	132	212	107	128	95	83	146	130	107	217	127	195	146	39	47	166	128	52	76	66	146	162	106	137	189	77	84	167	141	143	164	164	187	146	76	99	83	92	146	163	139	114	181	91	132	118	144	178	153	153	59	163	91	118	122	164	169	192	152	203	179	33	140	98	151	165	121	192	111	86	123	79	61	113	146	44	107	120	114	83	129	104	136	97	167	87	182	161	178	122	59	220	226	215	232	207	216	207	228	217	216	208	220	108	215	219	199	191	207	224	196	194	207	219	215	195	207	88	86	201	217	223	212	233	232	206	224	201	212	214	167	218	214	235	214	202	210	127	222	203	214	206	209	163	212	214	207	158	220	225	219	212	212	214	224	219	220	216	237	204	234	226	206	227	218	167	220	215	204	215	210	173	216	226	228	219	217	217	233	222	145	206	202	209	211	205	214	163	223	223	200	230	226	234	101	214	227	206	229	105	203	234	190	235	216	231	135	216	207	215	201	198	225	215	174	167	228	235	215	172	213	202	224	222	216	200	202	217	231	157	228	227	218	211	221	80	217	217	213	213	226	221	172	196	214	219	222	199	210	237	191	212	222	201	206	197	208	235	209	233	200	217	215	202	201	209	200	193	225	223	220	204	213	197	217	169	215	204	218	223	134	219	213	214	211	215	214	220	144	200	209	211	234	192	224	203	223	221	228	208	218	214	212	206	173	171	214	211	191	219	165	218	215	160	222	230	197	212	218	225	225	232	214	219	200	204	221	194	199	217	216	214	223	223	215	193	186	200	217	194	230	211	193	196	192	220	217	194	169	221	231	219	229	219	225	216	214	202	231	214	232	229	189	242	218	229	171	214	209	209	197	216	208	159	201	214	215	221	232	217	196	214	216	225	183	232	231	222	201	208	220	121	211	219	213	176	209	190	234	206	225	209	226	229	214	204	200	227	183	216	204	193	228	216	216	213	215	202	221	222	158	216	227	207	222	209	218	218	230	224	210	207	229	186	212	220	117	214	198	216	232	204	208	211	231	237	222	226	125	221	92	213	201	228	213	77	226	219	206	196	179	151	218	211	193	195	215	221	206	196	199	221	201	197	217	216	209	192	243	199	194	215	237	206	199	239	214	212	224	186	228	208	218	151	199	203	201	201	229	233	215	80	221	218	237	72	237	211	214	159	224	223	220	227	208	216	225	212	218	185	213	215	229	217	205	227	220	230	225	206	222	195	222	192	225	220	232	181	215	134	230	212	203	228	206	215	217	206	219	144	213	216	209	209	183	206	207	221	210	232	227	192	106	227	206	217	207	207	223	212	103	229	221	213	209	220	154	196	228	221	139	201	231	225	221	205	217	207	208	231	218	229
MRPL16	166	247	139	155	148	126	141	133	142	141	142	142	135	139	132	145	144	151	143	138	142	138	144	141	143	149	137	142	141	148	139	139	150	144	141	143	145	143	136	141	139	141	147	143	128	144	141	151	142	143	150	143	135	135	138	145	150	148	140	148	146	147	149	143	142	146	133	151	140	139	138	140	165	142	140	136	131	138	148	133	141	141	149	145	151	136	137	152	141	139	150	143	147	147	138	138	145	139	148	148	142	130	138	134	150	143	143	140	147	138	139	152	144	142	143	141	135	147	149	151	160	144	134	150	116	135	138	142	142	143	132	143	147	140	148	137	152	154	143	142	130	142	138	136	138	131	146	147	144	154	130	152	135	142	140	129	143	144	138	139	136	141	140	144	146	146	140	139	140	147	132	143	142	144	140	150	126	147	144	144	137	145	153	132	147	144	148	133	145	152	145	149	140	144	153	129	145	143	146	143	137	127	140	143	146	134	147	153	146	145	153	148	144	149	155	136	132	147	153	141	144	147	138	142	147	142	144	128	138	141	155	142	152	133	142	143	149	137	146	153	136	139	134	146	146	129	152	147	144	131	140	145	131	143	139	163	140	143	144	137	140	139	138	151	134	142	145	146	143	145	149	132	149	151	147	152	144	141	144	135	152	145	131	130	137	139	139	146	141	151	148	152	155	122	135	138	141	139	146	140	139	148	135	142	147	136	142	146	144	148	129	147	147	159	149	153	142	135	153	146	139	138	148	133	152	140	145	151	142	145	140	151	145	147	142	127	136	158	137	139	148	140	127	145	147	150	157	139	133	141	149	147	143	142	155	140	143	142	146	154	135	143	142	144	158	150	135	144	157	149	140	146	147	139	142	118	140	139	119	131	148	136	152	136	156	113	131	135	138	140	136	128	134	110	144	136	145	147	147	143	131	141	143	146	142	136	149	129	144	135	135	143	153	152	136	142	137	153	138	152	149	145	140	153	140	141	147	144	134	145	146	142	148	135	142	140	138	150	147	146	149	147	129	132	152	133	152	143	143	141	145	143	151	143	146	146	141	129	137	144	140	133	146	142	139	145	144	142	137	142	154	140	158	144	145	141	137	153	143	128	143	140	157	147	141	143	129	138	144	144	152	140	144	144	147	148	150	145	149	134	147	151	138	138	137	147	147	144	148	150	156	166	133	151	136	130	145	155	148	135	127	161	144	137	133	150	138	146	132	146	148	145	146	145	139	145	130	149	154	136	150	136	145	145	139	139	143	145	149	152	142	145	134	135	148	145	136	138	148	149	155	151	152	140	147	152	135	136	143	144	141	146	154	155	139	151	136	139	145	147	142	153	143	153	136	145	149	149	152	139	150	141	139	152	143	150	138	148	148	150	136	135	136	148	134	144	137	146	141	159	143	147	145	154	143	139	140	138	139	140	144	142	154	144	152	137	142	152	149	146	153	138	139	146	144	136	158	143	140	135	149	153	143	148	147	144	152	141	147	148	151	146	144	142	146	142	140	133	153	140	139	141	148	141	154	145	146	150	135	156	146	153	134	152	146	135	146	153	146	149	149	154	141	156	145	144	148	156	146	142	144	149	162	153	137	140	152	142	152	140	135	136	150	141	149	145	156	152	150	141	138	140	133	147	157	146	154	147	142	145	138	147	149	149	140	140	140	150	139	151	146	142	146	140	144	144	148	137	150	144	147	139	154	143	154	155	147	150	145	148	143	144	146	146	145	147	141	144	148	142	142	137	155	149	152	138	159	142	146	156	148	146	151	143	142	151	152	142	145	158	140	147	133	147	154	148	162	140	153	143	153	158	149	132	155	141	144	150	144	141	131	146	140	143	150	144	144	142	150	153	139	152	150	148	143	150	154	152	148	144	161	159	166	145	139	151	142	135	150	140	148	142	143	146	152	138	149	148	157	151	156	135	143	147	162	155	129	147	139	160	146	147	152	145	150	136	158	146	148	149	153	137	150	164	141	143	147	144	144	170	150	147	140	148	151	143	150	149	143	141	142	136	142	156	156	138	141	142	145	149	146	139	139	152	141	146	149	152	132	153	148	150	147	154	160	146	150	142	148	135	140	145	153	137	154	156	152	149	141	149	149	164	148	133	147	144	147	138	144	149	147	150	155	144	151	145	152	154	139	127	138	145	163	143	144	136	139	138	141	154	151	145	147	148	159	147	149	135	144	138	144	149	148	143	151	139	143	143	148	145	145	136	148	137	133	148	144	148	141	143	146	154	155	158	146	153	140	140	142	149	154	149	154	141	131	139	143	142	133	152	133	141	143	137	145	140	146	153	143	148	153	138	157	152	149	156	135	150	144	142	142	155	143	149	146	137	131	147	142	148	145	150	145	156	136	146	152	145	132	137	146
MRPL17	171	189	191	190	195	192	197	188	194	194	196	191	188	178	199	180	184	191	191	187	184	204	187	187	187	188	189	192	182	178	182	191	189	184	189	180	189	188	194	189	191	186	182	157	145	177	171	181	196	185	204	179	185	189	187	185	189	193	200	203	176	182	196	191	182	184	192	181	185	192	197	187	201	192	193	180	189	216	183	181	198	173	188	200	185	183	184	189	188	195	194	182	194	189	181	192	188	196	184	188	180	192	187	182	179	182	183	185	174	192	189	194	179	178	189	192	193	195	181	198	197	187	181	183	166	190	178	183	177	193	196	186	182	200	184	195	194	181	194	189	169	170	183	185	190	184	196	183	180	166	151	181	190	180	185	185	200	186	187	193	187	195	191	185	185	193	194	195	183	195	187	187	192	195	188	201	156	190	188	187	179	195	181	199	194	187	184	193	179	182	188	183	191	185	179	178	182	183	193	178	190	190	197	190	187	176	194	195	185	184	192	175	201	191	180	189	197	187	185	176	183	184	185	178	186	203	196	190	189	186	182	175	178	193	192	185	189	194	188	190	186	178	182	192	183	190	181	193	203	186	197	186	192	196	176	193	198	185	192	170	183	183	194	190	182	183	186	190	191	185	190	193	187	198	179	193	180	199	192	188	169	152	195	202	187	198	185	191	203	184	198	191	187	158	170	191	196	195	181	191	190	196	181	193	192	183	191	189	193	186	193	190	177	179	175	197	186	183	187	186	192	172	187	190	196	185	188	185	196	190	190	188	184	188	186	200	190	187	206	198	198	200	172	206	182	182	190	190	191	182	184	194	177	186	194	191	188	183	188	187	172	199	185	185	190	190	167	187	183	187	183	193	193	198	182	147	177	187	189	198	189	204	183	187	200	154	172	194	193	187	184	190	177	156	182	190	185	189	185	185	196	188	190	196	181	194	181	181	192	197	183	192	187	182	194	193	197	195	181	200	187	187	185	191	187	183	185	188	190	197	186	181	184	184	186	183	185	188	180	187	179	189	195	177	183	184	191	184	179	187	184	181	188	187	197	179	182	206	191	187	193	197	193	188	196	182	184	180	182	193	188	159	173	180	187	187	175	187	185	151	172	187	181	189	195	179	196	188	176	184	190	192	179	177	192	186	193	172	188	204	177	178	174	195	188	180	188	183	183	195	190	180	197	194	190	185	200	192	198	186	192	193	193	189	195	187	189	187	179	183	191	189	177	183	176	184	152	169	184	204	188	188	186	182	193	184	181	187	198	183	191	185	186	195	191	182	196	190	188	193	181	193	195	184	186	192	187	184	187	192	181	191	182	184	184	194	205	197	190	198	182	193	184	181	197	192	196	188	193	194	182	183	189	199	180	177	189	185	182	190	195	196	194	185	176	184	177	186	178	187	184	187	185	181	187	189	200	183	176	174	192	191	192	183	190	179	182	182	191	200	189	193	199	181	186	191	186	183	197	198	185	171	185	177	181	178	188	193	188	186	181	190	206	190	184	198	191	187	194	199	185	201	179	194	186	185	179	191	202	184	187	181	186	209	190	189	184	188	195	180	190	196	178	195	177	192	179	187	183	182	194	189	203	188	199	190	189	182	180	198	186	188	187	186	183	194	185	190	185	192	182	189	179	186	194	187	190	196	185	196	193	183	197	184	213	193	179	198	195	188	188	186	198	175	200	180	180	187	185	183	210	189	203	187	175	175	191	185	188	195	192	185	190	196	191	182	195	187	194	198	178	193	191	194	178	205	190	191	185	179	186	208	184	190	190	186	200	186	193	187	193	192	193	190	193	196	197	183	190	188	193	188	170	181	193	187	192	187	195	185	201	192	187	185	181	196	195	185	195	189	184	198	192	189	190	188	180	179	191	191	200	187	194	185	185	193	179	191	184	182	193	188	199	194	190	188	182	181	189	191	185	196	188	187	189	188	185	191	185	186	196	178	188	190	203	190	197	186	195	195	189	192	181	183	186	186	187	190	193	194	195	180	185	186	187	193	181	183	193	187	199	185	187	182	183	192	188	193	194	178	183	178	179	191	179	188	182	188	174	199	188	200	194	180	183	189	179	189	197	187	192	178	183	204	187	185	195	199	192	180	192	190	186	199	183	183	187	188	193	189	184	192	187	180	184	188	185	196	195	189	185	185	193	189	185	197	184	194	194	199	183	203	190	194	195	182	176	186	190	195	176	176	180	190	192	197	185	185	200	191	178	179	193	190	189	184	184	149	195	188	192	188	193	184	190	190	187	187	196	188	186	192	189	203	191	190	188	188	189	181	192	188	176	189	189	190	190	178	178	196	192	208	192	173	197	186	191	201	185	202	190	186	181	183	197	192	190	176	184	196	194	180	189	175	188	190	195	191	198	192	181
MRPL18	145	208	75	108	96	109	81	109	108	128	93	82	121	110	121	104	93	124	106	105	107	107	128	93	115	100	83	104	134	116	141	116	119	114	100	104	112	109	84	100	91	110	132	116	137	125	112	105	99	99	92	123	112	113	115	96	122	79	118	103	140	96	113	118	103	111	132	92	118	108	121	127	87	107	116	128	122	87	104	120	111	163	146	92	114	138	102	108	142	124	107	115	128	106	104	104	131	128	112	115	124	129	108	110	117	140	106	117	136	131	117	121	107	118	110	105	113	118	108	96	117	113	111	108	121	118	119	130	130	92	113	116	95	104	108	129	79	106	108	100	113	75	138	110	126	116	145	89	89	110	117	113	99	95	103	113	124	112	104	115	105	135	109	97	110	123	114	110	120	134	120	108	114	106	120	136	128	121	109	131	128	66	114	130	90	121	104	107	113	113	109	109	115	101	117	140	121	119	107	110	114	91	97	101	101	107	82	76	124	123	103	122	111	99	125	100	116	104	105	102	101	128	129	110	101	136	105	119	115	138	104	121	113	91	98	98	86	127	139	92	119	127	128	107	103	109	115	122	100	110	119	133	94	123	130	91	91	107	102	128	136	118	115	109	110	125	111	98	109	119	114	106	75	79	113	108	111	93	112	110	132	122	70	106	105	110	102	95	70	133	91	106	83	117	114	110	97	119	96	97	84	88	122	109	117	121	102	110	132	107	112	124	107	131	65	103	103	106	94	110	113	102	97	87	90	129	119	105	111	104	103	77	124	112	117	135	73	119	85	95	104	130	122	100	98	118	98	126	121	92	101	113	124	101	90	104	112	119	127	66	111	94	108	120	86	122	123	112	116	92	110	90	113	81	95	110	100	99	101	99	123	108	126	103	106	116	111	106	86	130	102	132	99	88	106	111	116	121	106	88	115	119	115	89	94	123	102	101	99	89	116	126	88	100	97	114	112	107	110	110	122	79	87	126	116	127	87	107	132	108	112	58	108	122	110	119	121	111	94	98	99	106	95	123	107	114	114	114	95	99	98	118	122	96	86	107	128	98	123	115	118	128	79	101	101	94	120	109	125	94	121	121	121	127	93	87	105	122	115	100	96	97	119	97	122	112	102	120	117	108	80	95	92	100	108	112	101	128	94	103	104	108	121	89	117	122	111	98	128	113	99	114	124	109	117	104	126	98	107	129	98	98	105	117	146	137	116	79	117	121	110	108	104	107	119	108	126	106	113	83	116	131	131	138	125	152	144	118	138	136	140	137	131	111	151	137	82	138	120	108	135	119	124	105	116	138	115	104	139	103	141	93	108	87	129	117	121	130	128	119	102	135	148	135	127	125	122	111	123	140	126	117	67	99	100	143	145	148	142	142	129	129	111	108	126	126	137	127	151	142	139	118	111	136	145	150	121	129	111	147	131	119	137	142	135	132	99	135	122	110	122	120	136	114	133	120	98	130	115	112	105	92	150	115	151	142	151	128	100	151	93	121	129	135	105	92	141	121	115	133	126	133	129	118	96	130	140	132	113	102	122	130	130	58	144	139	132	127	124	98	157	105	160	84	144	132	149	111	143	124	128	132	107	149	111	133	139	107	140	121	142	139	148	153	122	137	125	125	119	75	133	124	119	134	122	136	132	129	112	117	105	136	156	125	83	132	136	128	117	109	154	145	129	142	130	134	97	118	114	108	130	120	125	101	160	127	124	114	128	123	103	135	127	98	112	132	125	126	152	121	159	111	112	136	116	149	111	120	152	129	104	106	141	135	130	115	119	127	138	115	127	149	118	99	93	86	139	113	129	140	121	138	119	115	106	134	136	106	127	123	136	155	119	124	129	125	130	144	91	154	107	107	89	153	138	118	78	130	137	132	107	140	113	139	135	128	144	139	159	146	94	136	129	118	114	91	118	133	105	105	101	130	131	135	93	108	116	139	142	151	88	146	111	135	111	126	97	84	149	100	122	123	98	127	126	148	131	107	93	131	128	96	134	132	146	135	138	129	141	104	137	134	143	161	96	116	126	96	137	145	132	137	151	122	113	121	131	110	138	99	113	71	112	116	76	134	123	122	133	119	80	144	100	149	138	80	152	114	129	146	119	132	134	114	135	117	146	96	121	135	131	108	129	76	79	129	124	97	144	131	125	150	86	128	139	133	135	131	137	147	117	119	108	119	92	126	130	85	108	90	112	128	107	131	107	120	125	149	104	122	144	128	124	118	98	119	150	134	107	142	124	141	108	153	115	164	131	122	138	140	132	136	108	142	146	115	109	130	136	119	78	131	148	113	142	119	115	144	156	124	83	185	86	151	117	100	118	128	133	103	127	136	139	122	120	135	127	142	125	111	138	143	132	143	129	119	133	140	123	139	116
MRPL19	209	274	172	158	157	181	139	174	155	157	147	162	179	167	177	164	158	171	164	169	169	154	178	174	172	166	186	162	161	174	168	163	179	172	163	163	174	172	182	172	161	173	171	191	200	170	163	172	147	170	153	179	168	174	170	157	178	170	175	141	172	162	175	156	179	162	165	172	177	159	156	168	155	164	164	164	162	153	171	171	176	171	171	165	170	171	186	164	170	168	155	166	148	165	169	169	172	178	155	175	172	165	170	159	164	170	168	170	171	165	167	177	175	160	166	174	167	147	170	158	147	169	174	170	211	176	191	164	174	156	151	176	155	167	173	168	159	157	169	162	166	182	166	177	174	171	156	153	186	193	214	175	166	170	171	173	166	164	171	181	151	176	168	160	173	163	176	162	170	167	170	164	152	135	180	169	187	158	143	166	171	140	177	171	158	185	163	174	169	164	153	175	173	167	174	182	169	174	165	167	162	165	169	165	155	164	158	161	176	171	171	173	177	166	176	174	167	167	171	171	167	164	168	177	166	150	144	172	166	176	166	173	172	172	173	175	172	173	163	162	169	159	182	163	175	170	167	166	137	165	162	174	177	175	176	151	179	168	169	175	174	168	173	168	166	173	170	171	167	169	159	171	166	126	163	146	182	161	174	164	192	203	168	164	179	177	164	174	150	167	153	168	172	206	187	166	159	173	175	140	166	147	178	163	175	182	177	167	180	165	173	169	176	178	157	172	156	165	173	169	167	170	158	170	149	169	164	162	167	176	163	156	167	178	170	177	174	166	168	162	177	155	175	139	163	169	160	170	164	170	175	138	177	170	163	165	170	179	168	148	170	159	170	168	154	161	185	168	154	164	173	178	169	159	157	210	155	165	173	160	156	151	180	179	159	212	192	160	166	177	174	173	189	212	162	162	170	155	177	156	161	171	174	142	170	167	166	176	164	170	170	171	171	173	170	166	171	170	182	172	174	178	161	181	172	164	166	176	172	174	176	179	161	158	174	174	170	167	170	171	169	169	148	173	171	163	162	173	165	143	160	180	174	175	173	173	161	153	174	165	165	168	179	186	161	173	180	168	174	178	172	208	190	170	163	169	167	172	166	205	186	164	163	175	179	171	168	155	168	160	163	166	168	178	171	167	158	167	163	158	169	175	178	161	169	177	167	165	168	183	145	179	164	157	176	170	172	162	141	166	167	141	176	167	178	174	169	164	178	161	173	158	152	171	180	180	207	187	137	162	174	177	180	181	173	185	185	165	191	177	173	176	171	169	181	176	166	173	169	166	169	163	173	183	184	165	178	178	187	175	187	148	175	189	179	167	176	177	179	164	170	170	173	181	178	174	175	171	169	171	181	176	177	171	171	181	171	177	180	174	172	173	164	162	170	171	173	176	182	175	172	177	172	183	177	178	184	176	186	206	176	172	162	178	168	180	181	173	167	164	177	186	166	178	176	170	178	177	173	167	176	182	177	163	168	187	179	168	186	175	173	179	179	166	165	156	176	165	172	183	173	193	188	191	170	176	184	183	185	147	180	173	176	181	173	188	173	170	177	179	173	166	187	172	174	175	175	168	177	173	177	170	162	165	172	182	177	162	170	170	190	186	178	186	166	175	171	168	175	157	178	173	184	170	159	176	181	166	167	172	175	165	184	177	166	165	185	177	171	176	202	182	166	174	176	189	178	166	174	162	178	196	186	168	176	186	181	171	159	175	165	187	165	161	167	181	174	163	169	164	184	206	157	182	171	177	165	165	173	174	172	157	162	184	167	172	131	186	170	164	175	182	178	184	194	149	174	180	184	161	173	184	173	171	184	178	186	162	158	174	173	162	179	179	169	189	176	172	156	185	175	142	163	176	137	165	179	165	177	169	165	179	181	178	179	171	176	182	186	182	144	187	180	161	162	180	172	170	169	169	169	182	177	193	145	174	182	188	182	181	184	170	173	174	168	178	164	171	179	169	155	167	157	188	177	194	180	182	175	184	165	171	170	174	168	174	175	181	160	176	175	170	161	171	174	183	177	174	169	179	172	173	185	165	187	181	180	154	180	144	171	173	165	180	158	190	182	183	188	171	159	172	179	179	174	197	151	166	170	173	175	167	189	161	166	168	194	179	175	182	166	181	175	196	176	164	182	176	163	192	188	182	135	180	172	170	174	181	169	173	172	161	172	170	174	177	171	175	177	161	182	177	170	178	165	172	181	174	165	190	172	182	176	172	184	173	177	160	165	174	172	173	184	173	164	177	184	178	175	194	178	175	176	174	182	170	162	179	191	176	161	190	175	191	193	174	165	178	174	170	152	180	173	182	183	182	163	177	170	158	170	167	169	177	175	172	160	174	178	172	170	181	171	179	179	197	181	174	191	178	179
MRPL2	146	201	176	154	174	170	149	149	167	167	180	180	148	141	162	161	154	151	160	178	160	176	153	162	171	164	131	164	159	169	140	169	143	159	182	175	157	146	179	180	169	159	170	168	201	159	181	130	185	166	142	181	185	153	168	180	143	185	165	145	164	148	166	162	164	147	169	187	170	169	175	170	154	161	138	147	169	191	164	133	164	162	174	149	149	147	160	146	144	155	171	173	166	146	178	165	135	156	157	149	152	166	158	151	150	169	165	161	163	173	176	155	183	171	151	180	172	170	141	148	142	141	169	168	221	173	179	159	155	160	156	168	155	158	170	139	167	146	174	144	160	189	166	127	156	174	133	140	164	199	243	188	158	146	165	157	151	186	158	139	156	156	138	147	182	169	170	188	147	148	148	172	160	166	166	156	213	175	179	177	170	173	181	161	156	177	169	142	151	178	161	148	156	153	171	142	135	146	170	171	189	184	199	169	171	171	168	141	134	146	175	125	191	154	151	176	159	184	179	172	163	143	165	192	187	145	158	167	174	148	183	149	161	148	174	176	155	166	142	172	149	147	152	174	167	179	175	154	155	189	144	138	190	165	154	136	196	183	166	165	169	158	177	186	155	180	154	184	171	151	168	191	189	176	170	162	161	187	162	184	155	198	163	163	179	163	158	183	172	146	146	177	151	208	176	164	179	180	196	162	162	176	172	161	165	168	159	169	165	142	194	144	155	158	166	164	158	182	162	184	160	178	166	158	160	176	197	167	145	134	163	168	174	143	146	141	185	158	152	175	184	149	161	153	194	157	146	161	172	172	167	155	148	171	167	184	184	145	140	165	179	162	154	177	153	164	143	178	157	151	167	178	135	162	172	209	173	148	172	143	161	168	158	194	139	236	203	182	196	174	177	188	142	174	159	173	147	169	136	170	173	157	166	165	191	173	161	181	158	179	179	145	179	176	162	140	170	177	152	162	148	151	154	184	183	168	164	166	160	152	173	199	174	170	142	187	159	169	149	163	179	163	178	182	160	163	187	169	155	169	134	148	148	170	172	167	151	159	160	154	149	172	159	155	158	154	174	168	160	157	131	170	136	159	179	169	145	153	163	204	172	164	167	156	164	192	170	158	156	183	202	167	152	165	150	165	162	149	166	183	160	162	152	165	139	145	158	157	171	155	196	175	189	133	177	150	154	168	183	183	176	151	163	162	137	148	177	183	138	133	161	138	171	160	167	157	191	165	137	148	148	166	161	170	147	170	157	157	158	160	174	142	159	160	184	164	151	169	162	142	172	161	142	166	167	143	170	168	189	167	168	159	167	161	177	171	175	181	146	138	157	159	166	157	167	165	165	163	162	157	177	162	158	182	173	143	176	169	193	174	178	175	158	140	165	163	145	146	168	160	179	168	164	145	165	171	150	155	157	166	172	161	150	150	145	182	160	164	169	162	161	173	157	165	162	166	180	150	162	167	160	155	153	161	176	181	163	156	127	136	144	156	161	149	176	186	148	153	153	169	153	150	153	155	157	164	154	167	167	160	160	161	142	198	150	145	148	149	151	161	153	170	187	184	156	160	162	159	163	154	169	133	155	162	187	169	180	130	167	149	159	172	159	153	165	159	162	145	156	201	171	158	177	135	153	149	164	147	172	176	151	180	143	167	217	178	158	146	169	138	176	171	132	151	166	163	158	173	158	161	188	162	173	152	152	167	168	174	155	160	176	155	164	163	160	132	171	156	203	166	169	160	172	146	182	166	165	164	184	173	161	166	156	167	158	172	124	178	160	164	145	157	173	171	171	157	188	142	143	156	168	169	203	164	148	164	148	153	154	158	167	169	167	174	155	177	163	164	161	170	159	136	188	187	162	164	180	156	158	149	168	147	183	144	171	152	146	166	159	180	150	141	168	166	140	160	176	138	167	210	145	156	170	162	145	152	173	166	134	170	171	147	178	151	172	134	181	172	163	146	162	172	183	195	157	161	157	158	180	141	206	170	127	183	169	170	173	160	130	164	167	158	161	175	156	140	177	152	176	152	154	138	146	182	170	152	145	151	143	171	165	157	154	137	146	178	166	143	144	184	158	163	156	183	174	180	142	168	160	171	163	164	147	166	161	157	141	151	156	159	132	167	167	188	168	148	168	163	153	176	153	152	177	149	155	136	147	169	161	168	164	145	169	191	168	154	163	184	165	167	156	167	161	168	167	154	158	170	153	156	167	186	185	180	179	164	167	202	152	179	153	184	173	169	162	140	126	148	166	173	161	182	164	162	156	166	153	163	193	160	208	146	157	147	143	162	155	141	167	163	160	142	179	174	162	163	134	172	154	150	153	154	161	145	152	161	143	152	152	152	187	167	185	158	156	141	156	162	138	168	143
MRPL20	183	216	82	106	108	76	115	84	82	80	108	104	71	102	108	103	98	99	94	83	89	66	107	93	83	73	69	95	93	100	96	78	90	103	90	85	77	100	104	92	91	85	95	99	95	101	83	101	106	102	90	96	100	80	90	88	89	109	86	102	104	95	85	82	74	100	77	91	99	117	93	101	89	98	88	63	85	89	108	96	76	92	117	94	103	84	82	92	92	93	81	89	98	99	97	103	76	88	100	98	75	82	96	84	100	94	98	101	77	85	108	99	103	96	98	72	97	102	103	100	82	92	94	87	67	98	87	91	96	99	105	89	100	104	91	91	116	106	86	86	84	69	92	117	92	83	98	116	65	75	91	88	112	99	89	118	90	101	99	104	98	87	89	93	82	100	93	94	79	98	85	98	101	94	87	82	89	91	95	108	106	95	92	84	113	92	95	85	101	87	83	103	106	103	104	103	88	92	101	89	88	105	102	79	95	100	81	106	94	92	95	107	71	116	100	97	77	80	102	84	93	102	124	82	93	100	90	83	95	92	107	99	102	97	111	83	110	97	79	103	91	101	89	89	99	96	91	107	92	83	92	85	104	102	85	116	94	91	90	98	87	89	77	98	83	108	88	124	87	98	89	87	107	87	90	93	89	99	96	97	95	95	108	87	81	93	95	109	109	88	100	103	105	104	94	106	93	102	101	73	87	112	81	94	76	76	92	99	92	113	81	91	96	99	102	109	95	97	73	100	98	88	56	109	91	83	96	72	93	109	109	93	85	102	93	44	112	99	73	101	91	93	68	117	110	108	122	98	86	68	102	92	84	96	115	96	87	94	102	122	87	101	106	99	109	95	86	97	110	110	95	96	88	109	107	121	91	113	119	66	89	103	84	98	96	107	89	99	93	85	95	81	48	61	105	89	87	89	103	109	97	92	89	103	89	87	83	107	87	98	85	83	109	84	106	93	87	118	89	111	79	128	78	109	90	99	108	100	89	90	101	86	110	103	81	81	89	95	66	102	102	98	105	96	79	94	103	89	106	100	97	96	108	108	84	85	95	90	73	110	89	79	86	88	94	110	85	102	74	114	123	129	118	94	81	95	107	122	87	145	109	110	104	111	94	91	102	95	93	108	83	100	115	91	91	109	107	98	112	81	102	98	108	116	100	103	101	97	113	108	73	108	92	99	94	103	97	83	95	94	104	94	98	99	105	94	110	96	93	107	99	100	95	100	88	104	112	105	103	80	91	95	75	98	101	94	96	111	95	106	92	92	85	90	110	92	96	97	91	83	108	101	93	98	82	110	92	93	81	94	101	80	105	84	92	97	92	114	113	79	86	89	102	108	90	88	89	104	115	96	100	91	87	110	87	87	89	88	88	118	88	91	84	95	77	105	108	96	89	100	95	96	107	99	97	87	109	98	112	105	92	100	98	101	102	114	101	117	90	95	91	72	112	114	95	85	99	107	100	105	119	100	105	105	100	99	102	85	72	101	114	96	99	95	108	71	102	104	92	91	87	92	76	94	109	91	88	95	101	115	91	99	95	108	92	86	96	112	89	91	101	103	103	89	103	101	117	95	92	108	99	88	93	115	119	98	110	107	105	97	107	79	94	106	91	94	128	97	109	100	108	84	94	106	102	91	105	96	86	116	78	113	89	98	102	70	88	94	114	75	97	89	104	82	118	102	102	93	88	82	85	84	93	115	98	109	82	101	97	109	101	93	90	110	100	94	85	89	103	95	96	84	95	101	98	101	93	111	115	104	103	84	106	85	94	102	82	102	100	94	106	107	106	85	80	111	80	102	100	114	102	84	95	87	108	92	101	95	72	108	98	95	98	71	79	84	91	112	108	106	95	101	107	101	92	103	90	99	93	97	119	105	111	97	95	99	95	100	99	96	112	97	89	96	110	86	88	111	91	98	72	111	87	119	72	93	87	102	89	104	103	80	111	106	98	91	103	100	114	97	92	116	100	98	117	86	93	108	110	117	109	97	88	115	107	89	107	114	94	86	96	63	110	105	105	90	105	111	101	108	90	93	91	108	102	87	100	89	96	82	103	111	82	101	137	108	103	86	96	86	76	106	85	89	105	87	117	111	97	69	105	106	106	116	122	100	89	108	106	96	101	99	110	92	115	94	102	112	86	104	90	95	98	103	89	81	78	105	97	110	79	95	96	109	87	101	92	99	107	100	91	73	100	88	92	93	105	112	79	106	100	101	83	90	92	86	98	105	106	109	86	127	104	92	110	103	107	93	95	94	72	85	107	99	89	103	92	122	103	96	108	95	89	97	92	98	87	79	112	125	110	89	118	108	109	86	89	98	96	100	74	96	80	97	109	91	95	96	95	101	100	102	82	86	115	95	109	109	84	108	92
MRPL21	215	286	182	176	174	189	175	168	186	182	167	188	196	187	189	178	197	196	185	185	195	187	182	185	185	180	196	185	193	195	190	192	195	189	192	187	182	189	194	189	170	191	190	218	210	194	185	199	171	189	161	188	191	188	199	183	193	190	190	180	195	188	190	184	187	180	190	185	192	183	181	199	185	190	186	184	198	194	192	190	182	198	187	174	197	194	188	185	191	199	186	194	175	196	188	187	189	181	190	185	188	187	197	176	198	183	191	193	189	201	191	198	183	184	194	187	188	179	186	165	179	197	189	185	211	187	198	189	189	199	179	189	187	185	198	195	176	186	192	180	204	204	184	195	194	198	180	170	184	212	219	192	187	188	179	198	192	182	193	183	174	192	190	170	184	196	193	187	187	179	197	186	195	157	184	177	208	183	169	196	194	179	192	174	183	187	187	189	192	189	177	187	182	189	188	199	187	186	190	195	191	193	199	190	187	189	169	168	195	190	169	194	186	172	191	191	190	177	192	181	189	186	184	187	192	167	189	201	195	179	184	190	190	187	195	183	197	189	181	185	187	194	198	185	186	196	199	185	158	186	188	201	197	197	194	163	185	190	195	187	192	194	184	190	181	193	184	191	200	195	188	198	182	184	177	186	210	180	195	179	217	214	170	192	187	183	188	182	152	190	177	187	194	208	206	183	177	184	186	163	178	194	195	186	194	187	200	192	188	183	188	190	178	193	188	188	183	185	180	192	193	186	185	190	171	195	190	181	192	192	187	183	197	216	191	194	204	191	191	185	186	187	190	158	172	188	179	189	190	180	191	153	199	188	184	185	195	192	189	176	202	182	178	203	173	191	186	189	171	195	193	185	193	184	170	210	184	178	186	193	187	171	175	194	174	206	197	165	188	191	191	194	191	208	191	191	183	190	188	176	198	198	191	177	195	185	189	200	182	195	190	198	191	183	188	191	194	183	189	182	186	167	191	195	187	190	187	193	191	187	192	187	174	194	200	184	190	187	169	183	194	188	186	189	172	189	187	190	188	180	184	192	185	194	186	188	184	176	194	188	179	193	189	191	197	191	183	191	188	187	192	219	210	191	184	190	188	195	191	209	201	182	187	184	195	195	192	183	190	186	182	207	188	190	180	184	184	184	172	187	196	189	197	173	190	186	188	188	190	188	186	190	196	168	195	193	189	170	152	193	186	177	192	193	194	187	183	197	202	179	185	185	174	195	197	197	216	213	186	188	182	184	194	186	177	183	192	190	185	178	180	181	182	183	193	182	182	190	193	164	192	180	178	183	181	172	196	196	192	184	193	165	188	184	189	177	175	184	197	177	184	180	183	188	188	179	193	184	186	180	191	184	195	185	185	189	197	191	183	182	190	185	181	187	183	177	188	194	191	181	195	188	184	189	185	189	189	196	183	190	185	182	179	188	171	184	180	190	184	174	175	185	177	185	183	187	178	179	184	181	198	186	194	188	184	193	193	195	192	172	188	187	186	188	181	183	186	171	185	193	187	190	179	185	184	183	196	182	190	157	189	193	198	186	184	192	186	192	186	188	191	175	197	184	176	187	185	170	190	194	186	183	179	182	183	183	183	175	185	173	189	193	185	181	178	183	185	178	193	193	193	177	183	183	172	186	181	183	170	187	174	168	176	181	190	187	188	175	191	178	186	178	175	191	189	196	174	182	168	172	181	184	189	170	183	193	183	189	164	187	183	178	169	186	197	184	188	179	183	185	186	177	168	179	184	192	172	179	186	187	186	164	191	188	177	190	159	181	188	155	184	183	186	187	198	165	186	189	188	181	189	174	183	193	189	177	187	186	176	186	190	182	193	189	186	192	186	189	174	185	184	164	186	180	175	180	185	177	186	183	187	191	191	188	190	175	181	188	189	192	177	188	184	190	174	185	189	176	187	193	181	185	186	199	178	181	196	189	191	182	176	189	184	187	189	185	185	178	186	177	160	182	167	177	183	195	186	196	181	194	182	179	186	185	186	191	183	181	191	181	192	188	178	187	199	202	182	176	183	191	189	182	190	187	179	187	195	171	193	174	186	177	190	182	184	187	188	191	190	198	182	189	191	188	163	178	189	172	170	173	184	174	185	184	171	188	185	201	181	192	181	183	184	186	184	177	184	182	181	197	182	180	149	195	186	190	185	190	182	189	183	175	181	192	179	189	186	190	197	173	188	187	186	183	186	174	185	188	181	176	176	179	183	188	202	177	188	199	174	191	196	189	178	186	182	204	189	186	189	188	184	181	186	183	190	182	181	185	194	178	182	182	194	204	195	185	174	186	194	191	166	198	192	160	180	178	176	183	183	187	185	187	171	193	193	199	181	186	186	196	183	190	185	191	188	191	196	192	196	176	187
MRPL22	209	268	107	95	94	85	39	124	91	59	66	33	86	70	85	59	67	87	73	101	88	98	62	106	114	109	120	68	73	134	50	109	108	86	118	89	85	95	86	89	69	81	95	99	81	107	79	72	79	79	59	73	78	104	74	59	70	64	85	67	107	69	151	76	95	52	83	89	91	94	88	79	79	85	98	92	84	93	55	94	95	104	96	86	102	94	104	57	93	89	98	86	93	59	82	67	117	102	84	61	106	95	71	79	94	95	69	96	68	110	98	88	83	105	82	129	108	103	89	80	75	64	48	102	47	108	100	115	74	85	90	61	72	84	73	97	62	103	78	108	74	149	80	103	70	102	90	124	72	92	69	95	50	57	91	84	87	111	98	66	115	71	68	81	89	96	65	84	89	89	109	81	86	95	90	95	39	75	87	87	122	102	108	100	90	118	113	61	86	85	93	98	102	73	116	99	97	83	89	81	129	58	91	74	109	77	89	0	65	82	78	73	154	47	82	53	93	147	75	81	97	75	78	113	56	94	73	79	84	121	91	78	83	76	102	76	66	109	75	98	86	129	81	98	110	94	63	95	85	136	90	103	140	69	116	67	101	118	75	115	90	86	79	123	117	87	48	82	122	75	98	83	96	66	89	89	98	106	89	92	86	14	83	80	93	63	36	76	81	86	69	93	75	58	75	89	102	94	95	122	81	86	107	77	44	98	70	134	89	66	96	79	59	91	91	85	64	73	108	80	71	103	115	76	77	86	82	83	78	33	80	87	107	98	94	67	110	74	68	68	87	91	96	69	112	121	66	114	97	98	82	106	88	75	39	90	83	94	93	50	81	50	65	89	79	100	97	98	79	96	79	89	75	79	111	91	58	59	87	82	105	114	106	110	108	121	113	119	132	113	94	78	91	90	102	75	85	96	55	91	121	76	79	99	82	90	79	81	79	61	110	82	50	110	88	55	90	81	95	78	113	58	76	95	100	99	106	72	113	84	72	121	100	95	53	97	84	55	93	65	115	98	105	99	94	87	121	112	44	103	73	73	90	114	131	116	118	76	108	86	108	80	108	111	69	70	92	98	82	86	73	0	63	86	64	84	82	72	87	28	22	39	75	90	99	100	83	78	84	33	88	68	85	63	111	95	61	87	62	111	89	69	79	84	85	95	87	50	94	110	101	99	97	67	112	84	102	66	107	109	82	65	56	73	71	96	108	72	91	96	100	66	98	72	87	61	33	36	39	61	74	129	136	105	90	111	84	74	94	91	71	116	95	108	130	108	104	140	105	56	109	88	55	91	122	99	90	73	127	100	96	129	76	100	95	94	85	112	105	78	82	85	103	117	111	101	95	88	91	99	147	87	96	137	65	103	95	89	74	93	106	104	95	93	98	68	123	136	122	95	121	107	73	86	119	124	101	85	125	103	111	86	79	85	104	53	111	91	98	117	93	91	107	94	121	101	67	66	90	84	77	95	72	77	127	110	125	91	89	89	98	129	118	81	84	81	110	82	75	98	83	87	102	117	93	86	108	107	95	78	98	108	105	110	87	113	99	83	98	83	75	82	86	98	70	82	118	66	82	92	96	78	85	87	85	82	114	72	130	95	92	61	156	101	88	101	110	70	78	131	145	95	114	98	87	124	105	74	141	115	83	97	114	94	106	112	125	88	126	87	112	123	69	124	69	83	137	97	137	122	101	64	69	123	98	124	109	94	69	146	71	103	102	84	70	105	157	103	83	116	101	89	94	142	81	154	88	101	86	106	118	117	132	103	82	83	77	75	98	108	141	110	80	87	78	87	113	131	116	108	99	125	79	81	113	94	89	108	107	114	176	102	79	98	89	142	94	119	87	100	81	70	77	137	111	87	82	98	83	129	103	68	137	104	109	75	83	115	103	101	81	121	72	90	76	75	84	95	82	99	94	126	94	72	120	73	82	121	114	120	83	78	75	117	87	94	86	73	168	99	124	89	89	92	119	90	116	66	79	133	124	125	98	133	85	119	94	81	116	93	99	147	116	97	68	98	120	88	61	117	120	90	116	122	74	79	99	89	85	73	106	123	164	77	93	128	111	121	92	114	96	101	122	109	102	83	115	97	77	118	79	90	123	107	119	95	119	66	116	89	98	102	82	82	90	115	106	86	84	75	85	68	114	103	98	102	141	126	81	111	114	87	97	90	104	83	89	84	89	96	95	95	92	108	72	86	83	108	97	95	129	129	110	88	69	83	108	114	112	124	102	111	131	134	91	100	113	105	93	73	96	126	76	112	103	86	73	98	178	92	87	85	138	70	100	72	116	81	89	137	94	77	73	74	86	61	112	73	106	80	89	111	98	79	124	86	96	104	76	95	119	97	86	96	126	61	123	91	109	81	82
MRPL23	203	284	131	119	122	118	124	122	116	122	108	125	120	114	120	121	120	116	129	113	119	123	121	116	113	118	130	115	119	116	115	120	122	122	116	122	124	112	127	119	117	123	108	138	113	121	120	117	129	109	121	118	120	114	115	116	117	121	111	122	116	112	125	109	114	117	122	119	106	132	119	140	126	118	121	131	108	135	117	118	116	135	119	131	114	114	115	123	116	128	124	114	124	113	125	108	117	118	109	123	117	110	116	123	114	124	123	109	117	119	118	126	115	111	113	111	118	123	117	131	110	117	113	125	118	112	119	117	113	125	115	116	111	118	117	119	130	108	116	119	125	134	131	118	118	117	114	125	120	123	125	115	106	116	114	126	132	114	117	119	125	117	117	115	114	120	116	126	118	122	130	118	118	120	122	126	94	110	115	119	120	127	125	117	118	129	121	118	119	129	114	109	109	120	130	129	115	108	111	116	119	112	120	137	107	115	126	118	113	120	117	110	127	119	117	121	120	128	120	111	119	121	115	122	126	125	111	127	120	120	115	110	114	131	130	117	113	121	116	117	114	106	116	123	116	123	120	120	121	118	116	121	115	121	116	107	121	122	114	120	123	113	130	122	116	115	113	114	120	116	123	117	124	134	119	126	125	117	115	117	121	110	116	120	113	122	123	124	117	119	115	117	115	112	124	116	118	124	121	112	106	113	124	115	120	113	116	114	123	108	108	116	116	119	120	113	116	118	110	114	109	110	124	122	124	114	113	116	126	120	109	137	116	127	111	118	130	117	122	107	120	123	118	124	102	115	131	118	122	112	118	132	119	120	130	116	118	113	111	122	123	118	111	120	119	116	128	111	119	125	112	102	116	124	118	122	119	117	119	122	120	118	105	115	133	124	121	115	125	111	113	120	122	119	119	120	117	118	113	116	117	112	107	112	107	123	111	122	125	116	112	116	125	121	117	122	122	107	108	126	114	128	132	126	114	115	123	108	120	124	122	117	120	114	118	118	127	124	115	123	116	119	109	118	122	121	122	110	123	129	117	114	113	123	123	119	123	119	123	114	114	109	124	120	123	118	108	113	109	118	130	133	142	113	115	122	118	120	111	107	122	114	119	126	122	107	101	115	109	117	119	126	120	118	114	113	121	112	122	119	117	114	115	130	111	110	107	116	110	136	117	117	118	118	117	115	107	113	119	112	108	128	123	107	126	126	125	130	111	109	127	120	110	121	125	120	118	126	110	132	119	129	131	132	116	129	120	114	117	115	128	118	115	125	117	121	124	123	126	120	123	123	118	123	125	128	126	126	139	123	118	134	130	130	124	125	130	120	126	123	128	119	112	120	129	119	116	123	121	124	116	133	135	120	135	124	118	128	137	136	124	120	121	121	136	118	131	132	122	121	125	125	120	121	131	118	124	129	127	123	116	120	127	117	114	124	129	116	126	133	114	135	116	119	124	119	112	124	139	134	129	119	122	124	123	133	124	124	114	124	124	117	135	113	118	127	121	119	124	132	126	139	119	131	122	123	140	123	128	125	119	132	111	127	119	127	118	117	126	135	114	124	124	134	113	119	128	122	121	118	125	130	119	138	124	128	123	122	145	121	128	119	130	127	129	122	129	116	129	141	123	116	140	120	123	125	126	115	119	130	118	125	121	123	151	132	124	129	132	112	131	125	131	126	132	131	123	117	126	116	129	120	124	133	119	124	122	130	122	132	130	109	129	118	117	117	124	118	137	114	123	128	116	126	138	124	117	117	137	129	125	135	121	128	115	133	131	122	123	128	110	133	137	121	151	125	105	120	113	134	128	123	122	146	123	133	122	118	125	121	130	142	126	114	121	130	134	134	119	123	126	119	128	136	128	113	128	117	124	123	136	128	134	119	142	118	127	125	122	124	115	130	127	116	128	124	119	124	115	136	129	126	125	137	126	123	123	141	125	126	126	135	126	119	127	122	134	117	134	122	141	128	124	133	127	129	125	129	123	130	132	125	124	119	130	120	133	124	117	123	114	118	122	121	132	113	113	138	139	115	119	114	121	127	124	129	128	124	115	129	141	115	135	121	129	119	124	119	134	111	119	125	131	136	127	136	130	119	119	109	118	116	122	130	122	117	126	120	125	122	115	124	123	132	130	114	121	111	115	131	133	127	128	128	121	124	123	130	117	124	97	129	127	125	136	129	110	127	125	126	111	120	125	119	119	125	118	122	114	121	123	125	132	129	131	113	124	136	128	136	114	131	140	123	124	127	130	132	119	126	126	129	124	124	117	133	126	125	146	125	123	117	116	119	123	121	129	115	132	133	117	130	119	124	116	127	116	124	114	119	116	120	115	151	124	119	130	121	137	138	119	123	122	117	126	120	121	122	130	116	128
MRPL24	225	238	174	164	176	166	166	172	172	165	159	175	163	168	177	173	170	173	175	182	178	193	175	179	164	188	170	178	174	170	167	160	173	163	174	168	164	171	172	180	167	165	167	167	174	168	173	165	152	172	153	164	168	170	167	167	174	174	166	163	169	179	170	161	173	169	176	177	172	176	171	164	167	175	159	167	166	168	165	173	177	164	174	163	159	168	188	167	163	169	166	173	155	164	168	180	164	169	178	167	172	163	172	177	169	161	167	178	164	175	164	173	169	173	171	175	172	171	171	160	169	161	171	173	188	178	178	175	175	167	162	170	173	178	174	164	162	170	170	182	162	178	184	172	169	166	151	167	174	172	181	178	163	173	173	163	180	176	166	165	148	170	182	161	171	161	170	164	168	157	171	171	170	159	176	163	189	173	149	171	177	174	187	173	167	174	178	164	175	173	162	162	166	168	168	177	168	164	164	166	168	181	168	183	165	177	169	157	167	171	167	166	168	148	160	176	186	179	164	170	170	166	163	164	176	148	162	185	168	156	173	167	180	177	165	164	176	161	180	170	171	169	181	174	169	167	170	164	145	172	174	166	184	167	165	161	178	184	169	173	164	170	170	173	170	164	165	173	174	163	174	170	178	163	169	163	160	178	173	164	174	174	159	173	173	177	170	168	154	170	163	171	180	176	166	169	176	162	168	155	173	164	174	170	181	170	186	179	170	174	175	167	178	163	172	164	168	171	173	164	166	166	165	175	169	167	166	167	182	166	174	144	176	167	173	168	195	162	172	166	173	171	170	145	184	161	178	169	170	173	166	150	169	174	179	176	168	186	172	160	170	162	163	165	153	170	181	164	153	170	174	162	166	169	168	175	181	164	177	191	162	166	163	179	164	187	170	171	166	173	169	160	147	168	163	188	162	166	164	164	167	162	174	162	173	171	172	177	164	175	174	167	168	168	176	177	163	167	177	180	173	168	168	182	169	174	168	172	171	165	170	178	174	172	168	172	174	165	175	172	185	177	181	176	181	169	161	176	173	159	158	166	168	169	171	166	153	164	184	166	165	168	176	170	166	180	177	182	173	176	167	169	159	162	173	174	178	181	170	171	158	165	168	181	169	166	167	182	165	163	168	165	164	167	184	177	167	170	170	180	162	164	181	150	165	171	174	176	163	162	169	162	164	159	180	176	163	160	139	177	182	160	169	175	173	162	184	178	181	164	172	166	162	168	197	163	166	159	173	174	167	168	170	171	173	169	167	163	157	159	167	170	178	160	172	165	177	168	160	154	176	162	169	173	170	172	178	186	166	166	170	153	166	173	168	166	162	171	172	168	164	165	168	168	174	171	163	164	163	166	166	174	189	174	158	172	164	158	161	161	172	170	166	158	167	164	173	169	168	170	170	176	166	163	173	172	177	163	172	169	160	171	160	165	162	176	170	163	165	167	171	158	174	171	160	166	174	160	153	160	165	176	171	172	165	176	168	167	176	161	163	166	158	164	165	169	167	169	168	175	166	167	164	176	162	168	172	162	173	155	165	165	163	176	162	164	165	167	168	170	165	170	160	173	174	163	167	156	170	169	168	163	172	175	165	166	168	159	171	172	172	172	169	171	168	175	166	160	159	163	174	160	177	157	176	172	170	181	159	165	172	166	173	162	165	167	172	168	169	169	172	166	168	163	167	185	163	168	162	162	165	172	168	154	161	161	171	173	169	162	174	166	165	160	162	173	158	170	163	163	167	173	151	170	160	177	148	174	165	165	160	168	161	162	166	176	146	169	164	166	161	175	174	164	171	159	165	175	169	163	165	167	175	171	159	167	170	179	165	175	168	167	175	171	165	183	172	164	164	171	164	143	161	159	156	164	167	175	165	173	163	158	167	166	170	165	164	171	159	161	164	177	163	162	158	170	170	163	169	163	168	174	172	169	171	170	176	185	169	167	173	151	165	165	160	175	174	174	168	172	147	164	149	165	159	164	164	177	166	185	153	177	167	163	163	163	174	161	166	168	162	167	165	158	165	182	166	180	161	166	178	171	164	173	162	162	179	163	184	148	178	169	172	170	162	182	167	169	169	170	158	172	159	164	157	169	170	154	164	169	176	161	172	169	167	167	159	172	171	172	165	157	168	171	170	165	166	170	161	171	167	177	150	162	165	163	172	180	162	174	170	172	165	182	158	168	162	170	173	172	163	168	167	164	163	163	171	168	174	176	163	180	168	166	170	164	166	154	177	156	160	163	163	165	169	160	180	170	164	160	168	169	168	175	174	176	165	187	176	170	169	165	164	183	168	173	163	178	155	168	157	160	168	162	162	162	167	160	163	166	167	164	160	172	182	160	166	162	175	176	184	166	160	165	164	168	176	166	169	164	169
MRPL27	204	251	146	167	158	170	167	161	162	170	167	166	158	168	164	168	174	174	171	162	166	161	166	167	157	157	158	166	170	173	159	164	152	170	172	174	166	159	167	149	161	164	175	173	185	165	164	171	161	169	163	165	176	182	171	169	164	161	166	161	170	163	154	171	173	171	171	168	165	160	167	166	167	161	160	174	168	170	165	172	157	162	175	164	169	174	172	165	168	157	157	172	166	171	170	165	163	165	170	169	167	172	174	171	178	155	158	167	167	163	172	169	162	165	169	159	155	157	166	159	164	165	172	152	173	165	166	158	171	164	171	165	175	180	173	167	162	169	166	178	178	151	160	165	168	169	162	168	155	179	181	173	166	168	164	179	165	162	170	167	170	169	166	173	161	168	164	181	165	165	175	169	159	168	158	167	181	169	173	172	168	165	174	167	153	155	170	161	171	168	176	168	163	162	152	171	169	163	165	170	169	162	174	174	162	170	196	156	164	165	160	166	157	164	170	171	163	146	167	161	178	167	165	160	153	166	166	161	177	161	170	171	173	155	158	170	165	167	154	154	169	166	170	166	160	166	175	160	167	170	172	165	161	169	169	168	166	178	165	173	173	180	169	164	162	169	172	170	168	174	172	164	164	161	170	161	174	171	162	168	182	194	153	160	182	159	166	156	159	163	165	166	176	184	183	172	158	156	167	170	173	165	169	166	179	167	163	172	161	154	175	163	163	153	168	165	175	157	158	166	164	163	175	157	166	167	163	155	166	169	167	149	180	168	162	155	180	169	166	169	159	165	169	162	168	171	168	170	172	159	172	159	169	168	155	166	167	174	170	164	165	166	164	174	168	169	167	172	159	162	174	164	162	161	170	181	170	171	155	173	162	169	167	173	169	178	178	167	168	174	159	169	164	176	175	171	159	157	163	171	166	172	169	166	170	172	162	175	176	184	165	166	150	174	156	179	171	168	169	174	154	168	162	169	167	165	155	160	164	163	160	159	173	176	174	165	168	164	162	169	159	155	158	165	153	176	159	179	177	170	168	162	160	157	163	160	173	157	172	162	167	166	151	157	170	171	151	170	177	167	165	178	175	166	171	157	172	171	164	176	174	167	168	166	167	166	169	185	166	170	166	171	171	175	164	168	168	165	177	157	170	171	162	170	171	167	166	172	169	159	151	167	167	171	169	168	175	159	145	167	162	165	160	167	145	159	164	160	176	168	163	174	171	175	166	179	192	190	177	161	154	170	160	166	168	172	170	166	165	161	157	174	161	162	156	160	160	164	165	165	146	173	142	164	175	163	166	172	169	169	165	163	155	157	167	160	161	161	164	182	167	170	166	167	164	170	164	156	156	165	166	169	170	172	160	167	174	163	157	172	168	166	153	169	169	163	162	152	171	157	169	164	157	176	167	166	157	165	165	170	167	169	172	164	167	153	159	158	155	170	169	160	162	160	165	160	154	171	152	171	162	167	159	169	164	161	156	165	170	153	164	164	170	169	161	158	171	170	158	163	163	173	161	173	150	165	151	162	167	171	165	159	164	168	160	163	168	164	171	168	158	170	168	158	169	168	163	166	173	162	164	163	164	161	153	174	159	162	152	169	161	167	174	166	167	161	164	172	163	158	179	166	165	169	162	164	164	156	149	165	166	176	170	170	161	165	173	168	157	164	169	159	175	161	165	171	158	172	159	167	169	155	158	159	162	152	159	160	169	154	159	165	172	169	177	165	156	160	158	160	171	168	157	176	166	169	162	168	160	160	159	162	174	162	166	158	160	161	160	166	160	168	172	177	167	171	165	159	156	169	169	159	162	165	162	169	155	173	173	163	170	150	172	164	167	170	151	160	159	153	162	167	166	164	149	160	161	170	167	161	165	166	137	163	173	160	176	171	157	169	160	175	157	161	173	162	169	169	161	155	158	168	165	166	167	166	175	164	166	170	167	174	166	160	165	170	149	178	170	162	161	158	171	149	157	168	148	159	157	143	156	168	159	153	169	160	163	167	165	165	163	176	159	171	161	171	160	169	169	166	170	170	162	167	149	162	168	165	158	159	159	175	162	164	179	171	160	156	151	171	170	166	156	157	158	171	166	170	163	163	167	159	155	160	173	173	155	156	164	171	168	156	157	165	169	163	154	152	168	164	164	162	150	161	158	167	167	167	160	160	149	164	155	170	142	150	169	155	172	159	169	155	162	162	169	166	166	155	167	170	169	171	172	162	163	168	163	170	164	152	169	152	159	149	162	146	165	167	170	165	166	160	164	167	170	166	165	166	158	169	156	169	164	171	163	170	158	155	161	161	157	147	162	165	154	163	170	164	164	168	170	167	168	163	169	174	159	165	160	161	163	172	164	163	158	153	175	166	162	168	175
MRPL28	152	178	156	167	163	161	178	161	167	158	163	168	168	162	162	165	163	161	168	156	162	157	171	158	164	160	163	174	169	173	165	167	160	154	160	162	162	164	173	167	164	165	159	154	154	163	167	164	169	168	165	168	160	162	163	160	166	149	165	171	166	167	167	162	165	164	160	163	166	159	164	165	175	170	165	158	162	159	163	167	162	174	159	165	162	164	157	169	164	165	170	164	165	163	152	169	163	158	168	170	160	172	163	158	164	159	168	161	165	161	163	159	172	165	165	162	164	167	166	166	154	167	166	172	155	166	164	160	158	170	158	163	167	161	162	165	175	162	166	154	175	164	154	165	162	162	167	162	153	161	151	163	165	167	162	152	153	155	170	164	181	161	156	170	175	168	153	160	167	172	153	166	157	164	159	162	155	169	171	153	159	168	147	162	162	172	169	164	163	160	162	166	154	164	164	162	166	163	163	165	171	160	166	164	162	157	156	169	166	167	164	162	153	159	166	168	157	160	163	164	160	162	161	164	163	156	169	160	165	158	160	160	167	158	161	160	166	163	155	155	165	170	162	159	157	161	166	161	164	163	169	167	159	164	158	167	171	159	165	167	168	163	165	162	165	160	164	166	157	162	166	167	165	168	162	169	157	161	160	161	158	147	158	163	159	156	163	154	163	168	166	165	165	150	155	162	169	159	168	161	164	161	166	168	151	162	157	161	156	162	158	164	168	162	156	165	165	172	165	163	169	161	167	165	161	159	162	168	168	165	169	168	159	162	166	155	161	161	163	166	165	156	165	164	171	164	171	163	164	159	161	170	164	167	158	166	164	164	159	164	160	167	162	164	167	156	158	167	161	166	168	167	166	155	176	152	160	168	163	160	163	162	156	160	164	150	160	169	170	163	164	172	159	144	163	161	158	154	167	167	161	164	161	170	166	163	168	161	169	167	165	171	164	167	168	165	161	167	159	158	163	165	160	182	162	173	154	165	167	166	164	161	165	147	163	158	159	165	166	168	173	160	160	161	155	160	165	153	160	161	167	160	170	160	159	167	165	159	166	166	165	162	163	156	164	166	160	157	161	171	170	153	164	165	166	169	154	163	158	149	157	164	165	169	164	171	170	167	164	174	157	161	169	163	163	154	171	164	171	162	165	170	165	160	163	170	164	164	162	162	156	167	170	168	166	161	154	166	166	162	167	157	160	155	162	158	159	156	160	171	165	163	163	159	171	154	143	153	163	164	160	162	160	156	157	160	160	161	162	161	160	160	167	166	161	161	172	172	161	161	173	173	173	163	173	163	164	165	161	169	155	171	159	158	167	162	163	162	160	164	160	160	158	163	165	164	167	163	175	168	164	159	165	163	159	163	170	161	163	162	164	164	162	164	159	157	159	171	165	167	159	159	170	160	172	163	178	170	163	159	166	163	157	161	158	163	158	161	163	173	159	161	164	160	165	174	160	156	177	162	173	159	159	172	162	161	161	172	167	162	155	175	158	166	159	171	161	161	158	161	161	169	164	164	163	165	182	179	160	158	166	164	165	149	164	168	159	161	161	173	168	160	158	158	156	161	167	163	164	158	157	160	172	158	162	159	162	167	167	167	163	160	159	163	166	161	160	165	154	161	156	158	163	163	177	167	164	162	169	159	169	160	163	167	158	172	167	161	167	168	159	165	163	166	159	158	176	169	170	175	161	154	160	165	160	161	159	159	157	163	157	166	162	165	164	161	164	168	156	166	163	156	162	168	167	166	163	161	159	160	168	164	165	161	165	165	166	159	167	163	163	157	155	164	156	163	172	165	155	161	157	174	164	170	159	164	164	160	171	165	164	163	162	159	163	161	164	154	160	159	158	165	156	161	170	159	161	161	159	161	173	160	163	163	158	159	163	155	164	163	161	151	165	170	158	157	158	168	163	160	172	159	159	156	177	163	174	156	159	157	155	172	154	163	165	157	172	168	154	163	160	159	170	159	162	174	164	157	172	165	167	160	164	164	159	164	157	161	163	162	163	167	167	168	164	161	169	169	158	158	166	158	162	166	155	159	156	171	154	163	161	165	172	170	173	158	159	174	164	168	173	156	165	163	161	155	166	164	166	174	164	164	167	176	156	163	160	168	160	166	163	161	169	163	158	168	162	160	172	158	163	157	168	158	164	169	169	158	164	169	171	160	158	153	164	157	159	157	161	167	161	162	169	162	163	160	160	161	170	172	165	158	176	158	157	161	160	156	166	166	164	167	174	162	153	173	161	159	169	158	166	171	161	161	157	157	162	156	164	161	149	159	168	168	166	161	166	163	156	154	166	173	172	159	158	165	167	157	165	172	162	159	165	157	164	168	160	160	162	167	169	160	159	161	159	169	160	161	174	161	157
MRPL3	161	200	133	128	146	122	156	123	148	120	139	140	120	145	119	153	145	125	141	128	134	127	139	109	140	132	131	148	141	115	140	123	125	130	134	135	119	130	114	138	139	132	117	119	141	130	156	144	136	131	133	141	130	123	130	147	130	154	121	138	118	149	118	132	124	143	131	134	145	137	138	126	133	140	126	136	119	132	135	129	124	106	116	121	131	133	128	141	132	113	133	128	126	142	125	158	127	121	150	135	127	116	131	133	139	114	130	140	138	119	149	115	134	130	150	116	131	148	133	154	151	136	144	131	111	118	112	131	133	143	141	140	152	147	143	137	162	132	121	122	131	146	115	130	131	126	136	134	131	114	106	124	148	149	126	134	140	129	131	130	122	141	119	145	140	136	136	127	134	139	137	137	144	132	122	130	149	142	131	147	125	144	139	127	143	121	136	132	137	147	131	128	141	143	133	128	133	121	128	144	132	139	141	118	127	138	133	149	137	140	144	138	121	132	136	143	138	125	141	138	130	144	148	124	129	134	141	122	138	129	130	127	135	119	123	143	136	129	104	160	134	141	128	127	137	128	133	126	129	127	137	127	124	133	127	141	131	129	138	126	122	123	120	135	121	136	134	139	125	128	134	135	151	156	128	140	131	145	136	131	115	121	118	127	137	141	145	119	132	131	130	143	142	127	129	132	128	140	151	134	144	148	119	140	126	125	131	125	132	143	137	138	132	111	141	131	135	139	125	129	148	127	132	147	145	125	136	135	126	148	134	120	114	136	127	113	137	123	151	148	136	128	140	135	144	138	150	130	126	126	139	118	121	145	132	149	146	141	124	161	112	144	148	137	138	134	123	133	137	134	129	122	143	130	124	122	151	141	134	141	150	127	124	119	130	132	134	136	147	128	129	134	113	121	127	124	121	141	148	139	125	135	133	142	154	126	148	129	130	142	136	133	154	130	131	147	125	125	122	128	126	143	127	130	125	121	126	124	126	138	144	138	133	136	143	124	128	141	130	137	121	118	117	133	135	130	138	126	140	133	144	129	136	122	130	119	132	147	133	134	127	135	117	110	139	136	119	124	139	137	134	123	127	134	124	127	132	127	136	148	141	151	124	135	134	111	137	153	119	144	138	131	138	143	111	124	140	126	154	128	148	132	130	146	137	128	144	129	142	101	124	133	127	137	132	134	129	143	113	123	146	126	140	132	113	124	137	134	125	144	122	145	136	137	119	144	135	142	157	132	111	127	130	118	122	129	134	115	122	125	129	127	126	125	107	117	146	117	126	124	112	123	128	116	121	129	133	128	132	126	130	126	129	136	119	130	124	119	124	120	126	133	123	121	114	127	131	122	110	125	112	132	141	143	130	131	131	110	115	129	122	121	121	123	124	131	129	123	126	110	123	121	128	132	123	129	117	133	135	122	132	129	134	121	124	105	123	117	119	138	128	114	130	125	128	129	147	118	128	137	147	133	117	130	116	113	108	138	118	132	139	120	115	122	135	132	117	126	120	126	128	141	115	102	113	123	123	119	126	125	131	124	120	135	117	125	121	125	116	138	126	132	126	136	134	117	124	133	123	117	128	126	139	141	116	125	129	132	128	130	118	113	131	130	144	139	128	129	124	127	130	127	128	131	129	125	117	132	109	148	127	144	120	127	112	127	131	126	129	127	124	126	138	120	145	122	120	125	150	102	119	140	132	105	119	117	124	120	126	125	128	132	127	134	137	119	122	127	132	130	121	140	123	135	135	127	122	116	121	110	125	148	122	116	118	120	130	132	126	137	122	112	143	112	136	149	118	128	135	115	117	131	129	131	127	117	113	126	129	115	131	127	121	126	122	131	113	119	130	133	120	131	142	135	124	126	134	117	120	113	121	118	116	130	119	115	124	126	118	123	132	132	133	136	128	124	125	120	122	125	145	125	112	135	128	133	109	125	124	128	141	109	147	118	129	130	131	120	131	117	113	137	132	118	123	117	121	123	129	111	120	131	128	114	118	115	131	131	136	114	126	129	123	130	143	124	129	132	117	115	132	122	128	121	146	132	123	126	119	134	137	139	119	138	144	124	121	122	111	133	124	130	126	118	124	133	131	134	121	113	114	131	125	131	134	126	110	115	133	124	122	129	135	134	137	121	133	131	126	127	131	128	138	123	114	127	122	128	125	141	118	127	129	136	128	122	132	111	145	125	127	128	125	116	133	141	117	113	128	138	130	136	133	138	129	114	124	125	122	114	127	134	126	113	149	137	112	124	138	131	127	134	120	122	127	139	133	142	109	126	125	135	120	115	116	137	113	131	116	119	131	143	152	132	128	135	115	111	120	130	110	126	120	124	144	133	117	125	137	145	117	121	115	129	125	118	126	120	118	132	127
MRPL30	133	178	57	95	53	67	108	83	83	85	82	135	134	144	106	94	98	98	125	118	50	52	86	78	96	71	158	108	116	136	107	135	67	115	91	78	76	109	104	64	136	117	134	91	101	92	72	112	114	91	47	84	102	86	86	64	105	71	85	138	81	66	82	90	68	65	123	117	128	118	109	119	48	75	110	61	134	67	90	129	100	144	75	63	83	138	71	95	86	128	79	75	107	81	59	103	93	61	133	99	102	94	70	78	83	142	124	138	84	148	102	65	123	113	74	47	123	39	103	53	73	94	134	73	112	119	113	89	86	118	83	91	103	133	57	92	28	106	79	58	148	104	14	97	104	118	109	113	77	114	121	114	144	120	89	117	55	77	109	56	79	58	139	63	109	87	57	136	98	94	80	122	129	129	75	68	153	138	119	119	128	53	22	52	115	119	116	71	121	92	128	79	81	56	103	135	111	59	102	86	117	57	101	33	114	144	28	136	98	88	56	100	95	70	113	122	131	101	88	114	66	71	133	112	71	56	72	138	78	151	114	125	146	36	61	78	103	91	66	61	106	123	119	67	95	134	82	69	112	115	97	50	115	123	124	107	116	95	78	128	121	100	66	87	68	121	66	75	73	96	75	117	47	59	89	84	121	103	139	134	94	100	48	98	79	139	137	118	119	128	95	84	107	133	124	123	47	71	58	102	55	120	87	73	71	104	48	121	83	129	109	81	97	115	96	57	121	144	71	156	141	131	65	112	83	136	110	113	62	123	137	115	88	83	102	59	109	39	42	135	44	149	84	95	0	75	65	97	116	89	68	68	76	69	98	69	70	82	80	80	79	39	122	68	89	127	73	122	107	47	152	113	85	133	124	141	88	75	101	88	124	124	67	132	22	134	124	118	140	113	125	106	87	115	115	107	83	122	98	53	131	82	78	92	131	69	130	160	144	87	135	96	63	56	107	98	67	48	81	50	102	82	57	146	118	113	44	111	101	72	78	33	89	127	66	152	94	115	109	112	127	81	115	145	67	122	120	125	85	126	76	101	127	67	89	99	116	143	14	118	103	126	65	87	75	149	102	120	96	114	86	86	81	98	88	130	90	66	126	138	127	132	156	81	153	112	140	84	108	70	39	133	96	84	84	95	123	93	76	81	75	75	108	86	103	92	79	75	153	33	101	103	120	64	111	125	80	22	105	150	100	61	55	121	137	84	114	94	150	99	61	69	135	67	149	97	104	93	62	98	83	121	143	143	90	125	121	108	127	109	128	112	136	96	110	143	42	103	122	63	112	123	138	120	100	87	147	114	100	72	118	79	131	150	123	142	120	120	137	79	125	83	130	128	97	115	80	115	63	131	101	87	67	90	88	147	102	88	115	147	113	116	115	108	120	138	124	98	104	98	130	133	92	133	86	114	100	147	144	109	89	114	134	134	116	142	123	128	95	133	129	138	81	101	103	105	156	132	0	105	105	145	129	119	113	150	112	131	92	140	114	102	101	107	122	102	132	118	100	133	130	67	120	126	69	147	110	115	150	85	97	127	106	104	119	85	129	117	94	78	133	121	126	52	69	125	130	95	125	115	116	59	107	122	114	120	139	85	72	106	132	105	101	89	117	130	106	143	95	83	130	99	109	103	119	117	115	127	118	147	112	136	93	111	96	126	105	125	67	98	114	107	134	102	130	128	156	114	85	113	103	70	79	118	132	175	102	104	122	123	68	100	99	127	63	107	90	97	148	73	147	44	56	68	57	103	93	99	139	134	106	108	129	136	102	103	111	137	128	108	75	125	132	22	140	50	107	113	76	127	114	153	92	110	78	127	135	79	84	89	86	105	87	69	128	144	98	137	107	165	84	94	112	145	102	134	153	113	119	79	48	81	14	110	75	136	143	122	107	131	92	123	105	67	123	135	106	127	95	131	65	132	133	123	98	84	141	113	111	132	79	129	104	138	55	106	104	87	124	106	124	98	83	117	137	117	125	77	114	56	79	118	126	113	120	118	150	114	121	68	113	101	102	81	57	95	111	133	127	126	90	143	103	105	127	127	146	69	119	59	125	92	77	36	88	102	120	123	117	113	99	143	87	22	121	58	99	135	84	106	112	130	107	124	128	97	115	61	123	67	114	80	133	140	139	119	97	108	122	82	100	149	91	102	119	76	83	101	28	128	96	124	119	102	122	88	115	121	152	55	120	112	110	124	108	62	109	109	103	104	105	130	68	126	143	116	127	104	133	142	93	172	113	150	141	22	104	125	93	131	116	118	136	127	127	125	104	131	150	119	143	119	125	77	97	136	111	153	132	79	110	126	33	143	118	123	105	160	125	69	97	138	131	124	100	81	93	114	131	101	94	150	107	131	75	98	97	112	83	127	72
MRPL32	252	254	133	142	146	149	150	139	145	154	150	139	144	141	140	145	154	137	144	140	137	161	139	142	140	148	135	137	133	142	139	138	138	143	148	141	160	142	130	147	151	143	142	151	186	143	143	140	146	154	148	140	141	136	140	146	148	152	144	147	151	147	136	137	139	148	142	135	145	143	138	145	147	148	142	134	149	140	145	142	136	116	122	140	139	146	152	143	135	133	138	140	142	135	151	149	143	144	146	146	135	123	140	138	149	129	138	139	126	135	132	135	141	150	129	144	137	141	146	159	146	142	154	143	165	133	135	140	147	160	138	143	154	157	150	136	157	146	136	161	135	136	129	141	144	136	140	151	142	151	176	147	136	142	149	167	136	143	134	151	141	152	151	147	142	138	132	144	136	141	144	136	134	155	148	149	159	127	148	134	151	144	155	150	145	143	146	151	160	149	147	142	138	132	125	134	138	138	142	142	133	154	138	128	156	153	151	147	139	144	142	148	141	144	147	142	143	141	139	140	146	137	139	146	146	147	138	140	145	137	139	140	142	139	128	142	136	138	145	141	152	146	143	116	133	153	146	138	156	148	135	136	158	138	141	151	138	142	140	145	134	130	153	125	155	140	135	142	137	142	138	144	158	144	138	146	151	143	141	134	137	171	148	144	140	148	143	150	182	131	147	141	136	172	156	145	147	129	149	154	152	148	146	141	141	147	148	131	129	134	144	142	137	138	149	129	151	135	140	136	144	143	132	142	135	139	134	131	138	147	148	130	138	148	147	145	146	158	160	147	152	135	153	158	157	144	146	137	143	135	147	152	141	144	139	144	131	143	148	152	157	144	132	147	155	137	139	139	148	151	145	152	137	143	145	168	125	144	151	159	141	150	127	154	130	169	164	149	152	139	140	131	154	180	140	137	125	147	141	151	137	134	134	138	146	131	137	142	141	146	140	141	149	142	137	139	148	126	143	150	146	157	151	150	138	136	150	127	139	127	144	146	152	157	136	141	127	142	149	152	148	131	155	149	130	173	136	148	150	150	141	142	139	130	144	140	136	147	154	145	139	140	151	138	133	143	137	152	149	149	144	174	146	134	148	143	139	147	146	162	146	144	140	148	137	142	154	155	140	146	158	143	146	151	141	140	140	141	154	133	146	145	142	143	140	132	141	139	144	142	141	128	141	150	145	147	151	145	159	135	136	144	153	148	143	147	136	161	147	146	143	144	142	141	151	147	169	151	143	169	155	136	132	133	140	138	140	137	136	146	130	143	134	135	133	137	141	129	136	157	129	135	130	147	143	134	135	138	129	140	131	164	120	141	127	136	143	122	134	161	138	147	133	142	131	136	140	138	144	119	135	118	149	156	132	139	148	127	132	121	138	133	146	141	138	150	126	147	130	141	128	146	143	129	139	142	137	142	136	138	139	147	132	125	144	126	135	133	138	160	131	131	145	154	136	137	140	137	122	144	153	133	150	150	144	133	114	126	130	142	138	129	127	134	144	141	137	139	122	132	144	128	121	144	133	123	149	123	139	151	134	142	147	147	130	130	138	138	139	150	138	149	120	142	147	133	125	156	134	128	142	141	139	126	141	148	144	144	140	142	136	135	136	144	142	141	149	137	137	156	125	132	133	138	138	137	124	130	147	119	133	144	143	148	145	142	143	143	116	134	135	139	140	116	134	146	153	150	136	151	129	143	132	152	133	129	122	131	144	153	140	141	137	157	144	134	135	133	148	132	139	130	149	140	146	135	141	143	124	132	135	146	104	129	140	133	136	154	140	151	148	131	140	133	142	163	132	143	147	136	129	148	141	129	144	137	125	137	142	131	140	120	138	116	129	140	140	134	157	122	133	162	130	121	133	136	140	153	142	154	152	143	134	136	131	145	138	136	128	141	140	145	137	135	149	145	132	142	133	119	144	138	132	133	127	136	143	138	140	137	153	135	133	136	135	143	137	157	129	145	147	133	144	144	139	132	149	151	117	118	141	138	137	134	132	133	123	148	132	136	149	132	138	143	111	145	134	150	143	121	139	130	123	151	143	131	131	151	161	144	136	137	143	156	164	136	146	135	124	135	143	134	124	129	132	164	146	142	150	140	134	121	115	147	153	135	119	131	134	136	141	152	127	126	137	141	135	142	137	137	131	131	135	135	134	141	145	140	129	140	136	140	152	128	124	144	137	138	139	154	136	145	142	135	129	143	140	122	147	147	146	128	137	111	138	139	129	140	137	158	143	124	134	142	129	146	141	139	137	149	146	133	135	132	139	129	151	144	151	140	143	137	136	164	136	136	143	125	129	149	159	137	140	129	139	135	141	121	121	135	142	125	144	159	145	138	130	132	141	117	140	124	141	132	145	162	139	147	133	144	149
MRPL33	200	244	113	107	112	109	94	107	123	96	104	110	108	128	109	109	100	118	115	105	101	113	116	104	113	108	115	93	108	109	101	112	82	122	112	109	106	103	103	98	109	108	112	106	116	99	116	92	111	101	112	89	112	108	96	100	89	107	92	108	102	89	97	109	102	103	106	105	103	107	88	106	105	105	106	110	97	98	115	107	117	102	110	95	84	110	106	88	93	93	94	110	100	91	119	80	124	113	112	100	115	114	71	102	102	82	106	116	103	101	105	117	95	111	101	113	104	116	108	123	118	96	109	102	96	97	102	103	102	72	118	99	106	119	113	93	118	102	87	110	120	105	126	119	101	108	104	101	111	112	110	106	117	116	102	96	111	90	115	135	116	106	99	120	106	85	106	110	105	99	89	114	111	104	128	106	106	106	120	119	113	105	124	93	128	109	110	97	103	106	114	109	105	108	102	118	101	115	94	98	109	121	98	100	110	117	117	108	90	98	115	115	121	115	103	107	101	89	104	110	97	115	104	119	116	111	90	92	95	136	100	95	111	105	110	112	100	100	116	107	98	108	111	103	106	89	101	104	117	120	102	118	107	100	100	121	108	111	101	106	109	119	110	103	92	112	97	121	111	93	109	102	90	118	99	97	100	115	117	118	115	114	146	104	102	95	79	122	128	98	103	109	113	108	109	106	123	110	111	135	119	105	120	114	104	109	105	105	105	96	94	99	99	111	120	94	117	111	113	103	96	100	108	98	116	119	104	109	96	108	109	115	113	98	99	107	114	102	113	99	104	118	121	127	117	123	128	99	110	112	108	106	104	105	113	106	90	110	107	120	105	115	111	88	94	106	91	103	112	109	114	88	100	110	117	104	102	126	107	114	98	130	115	114	120	111	124	124	107	87	111	95	117	103	110	113	89	103	101	130	105	93	95	106	101	96	105	101	96	116	96	106	114	108	97	118	131	117	107	105	115	121	102	119	99	111	99	118	87	119	117	126	127	112	107	108	105	93	113	93	97	95	100	112	114	98	95	102	109	127	93	99	108	93	106	111	102	126	115	106	95	91	114	129	97	97	124	112	107	94	111	107	113	95	93	101	103	98	102	123	129	124	111	99	87	99	103	130	103	107	120	114	116	100	122	95	106	121	112	100	86	126	107	113	94	117	86	101	122	108	95	104	94	109	107	108	107	102	135	94	97	133	116	117	93	114	121	121	115	112	112	105	104	102	87	100	96	105	130	131	96	114	120	122	120	114	117	104	125	113	85	122	100	111	103	102	110	118	85	104	99	112	93	99	100	130	103	104	96	102	135	102	99	115	97	124	89	96	109	112	119	111	111	104	107	94	80	98	101	106	100	95	112	110	132	110	90	85	105	125	113	111	98	120	100	95	98	89	102	92	121	110	88	133	110	98	99	123	98	90	88	108	131	106	121	91	104	107	97	112	120	111	117	104	95	94	117	115	110	118	110	128	136	119	94	96	94	117	117	137	118	93	91	101	83	105	125	117	100	109	123	113	101	109	113	131	110	100	125	115	91	111	82	144	107	88	95	107	103	104	115	132	115	121	121	112	109	124	97	103	114	100	122	118	108	117	114	111	107	107	114	101	123	129	106	106	107	114	118	84	124	113	105	95	121	109	89	99	110	124	103	139	99	114	69	99	99	111	102	105	118	106	122	94	116	129	109	105	128	90	94	123	95	103	117	133	115	104	122	75	115	121	116	111	83	121	88	102	113	97	106	120	112	115	99	119	111	107	112	98	94	137	127	90	98	83	115	134	96	97	105	123	124	90	103	118	107	110	127	113	110	114	104	89	100	119	87	117	111	98	107	117	97	109	99	118	93	95	122	147	108	135	97	94	96	102	107	55	112	106	102	107	112	101	96	102	119	121	96	96	101	107	113	102	128	131	117	72	100	85	124	133	102	121	114	135	101	100	97	124	128	99	117	90	87	106	104	107	134	107	108	116	124	108	89	108	96	104	117	107	97	98	99	90	120	85	121	95	126	92	94	127	88	98	119	85	108	120	104	146	110	128	98	118	104	128	126	117	103	111	114	101	95	106	111	120	102	89	98	114	101	119	95	116	112	105	150	127	100	123	110	101	106	111	139	92	100	110	121	91	105	110	130	115	127	133	103	109	94	104	78	123	120	103	90	94	117	114	106	120	110	120	97	134	91	106	95	118	110	112	94	107	94	95	115	124	85	91	96	114	115	111	136	100	107	97	117	70	117	110	85	133	102	101	108	111	132	107	89	105	91	122	105	131	106	118	98	118	116	121	101	115	104	113	108	103	94	111	104	122	119	101	108	105	106	110	115	123	139	96	101	117	124	105	113	85	120	100	154	109	84	127	88	111	108	107	108	103	116	140	121
MRPL34	145	224	127	119	127	124	112	122	123	118	123	126	126	130	118	128	117	126	128	118	110	120	123	125	114	123	125	122	119	133	126	122	119	113	114	120	113	122	121	121	111	135	117	124	118	123	135	117	110	117	113	114	127	135	116	115	130	129	118	115	107	124	115	131	125	115	122	128	134	130	116	128	121	120	122	107	120	112	114	128	120	129	106	112	111	134	122	116	118	123	112	122	116	125	116	111	122	130	127	126	117	124	121	122	125	126	125	130	132	114	135	128	122	128	124	111	118	110	131	119	122	118	108	120	135	126	133	124	129	119	120	115	123	118	118	124	128	115	122	118	139	141	117	119	116	130	116	117	110	129	116	120	135	131	118	117	122	129	130	125	114	122	125	116	123	117	113	130	126	127	127	120	124	103	121	119	130	128	116	115	118	107	125	111	131	111	127	115	121	110	123	121	120	128	118	122	124	115	122	118	124	128	124	138	124	123	111	116	126	128	117	123	118	111	127	134	128	117	113	129	122	114	129	116	111	109	110	112	123	126	119	102	129	121	114	118	141	108	124	118	125	122	130	120	117	126	113	113	103	128	116	116	116	119	121	111	125	128	116	130	127	124	116	120	116	120	112	126	128	120	122	133	113	120	122	116	131	104	135	128	132	99	110	114	135	118	122	123	110	121	116	123	122	106	105	120	97	117	126	115	112	119	130	118	126	122	112	128	116	132	121	123	125	114	123	114	122	138	115	130	131	136	116	131	113	121	110	119	116	126	128	122	130	127	122	125	118	141	112	126	128	117	130	103	111	143	122	125	122	119	123	108	120	108	129	112	123	132	119	125	131	122	131	121	121	133	136	126	121	130	127	135	119	121	124	133	119	117	122	124	139	112	104	120	125	131	105	122	130	118	126	118	111	106	119	128	114	124	127	116	117	125	119	117	132	121	133	126	124	126	121	114	119	128	132	117	135	120	119	112	123	126	130	120	117	132	121	129	120	133	116	120	125	126	122	117	141	120	121	125	127	121	122	128	123	119	115	119	124	128	122	122	131	127	123	119	121	133	116	118	117	123	111	116	124	131	126	120	102	132	119	109	122	127	108	132	134	128	126	127	132	123	121	121	129	125	126	136	123	119	112	121	126	126	114	118	120	116	115	116	117	122	123	107	129	120	135	130	124	127	118	124	127	113	137	133	119	113	104	123	131	104	117	127	120	113	127	131	123	120	125	111	119	123	130	120	107	122	113	127	107	122	133	129	132	124	120	114	110	117	122	119	136	123	114	129	116	119	114	110	133	123	126	120	123	123	132	131	117	106	130	95	124	132	132	123	119	114	116	121	117	123	117	111	121	125	110	107	130	126	121	117	129	115	114	128	135	120	112	120	119	118	102	112	120	108	113	96	118	115	131	121	115	128	121	127	123	125	131	124	115	117	114	123	112	122	119	117	112	116	119	124	125	117	117	126	128	124	107	127	133	133	126	131	111	121	116	120	123	133	121	125	105	116	115	118	121	122	111	134	124	120	117	137	132	120	116	113	137	116	119	124	122	120	129	121	120	117	125	113	121	109	125	110	128	113	135	121	121	115	135	120	124	119	111	125	121	116	123	127	129	118	121	123	106	123	116	124	105	104	130	120	132	109	117	120	124	133	109	128	122	121	135	122	109	115	114	122	116	117	120	121	125	126	131	127	125	128	99	121	130	128	120	139	137	128	122	113	124	113	113	118	122	115	121	118	104	120	112	116	126	125	101	123	116	130	115	125	124	115	112	118	125	109	119	108	105	132	111	111	111	117	135	117	112	130	109	124	130	112	124	116	122	122	114	124	127	119	115	109	106	120	129	113	112	133	119	124	120	122	123	103	111	109	112	117	118	130	121	117	117	118	118	128	120	116	125	125	116	119	107	122	104	115	116	121	113	119	113	109	138	132	126	121	132	119	121	124	133	116	111	121	124	121	108	117	123	117	123	112	103	121	97	121	135	118	108	120	107	126	105	114	120	117	122	123	127	116	121	126	117	122	117	113	115	139	119	127	105	122	121	124	124	105	134	119	133	119	125	102	138	110	109	119	112	115	125	124	114	122	120	122	107	116	113	125	123	130	111	126	119	112	125	123	99	120	111	109	125	119	113	119	118	148	126	114	118	122	114	140	118	124	103	130	120	131	114	115	128	115	131	122	99	115	113	126	121	130	132	122	119	119	123	125	106	117	126	119	116	115	116	128	109	115	116	113	125	145	117	138	115	136	121	127	118	112	131	123	123	130	120	129	117	118	124	117	119	123	142	120	121	122	124	121	124	123	108	123	114	111	103	128	127	123	109	116	110	120	123	113	117	127	127	115	123	122	136	120	118	147	128	122	116	128	119	125	127	123	124	109	114
MRPL35	155	231	106	102	112	131	80	117	99	117	111	113	126	123	126	127	103	119	125	117	121	92	124	111	101	117	120	103	126	128	115	114	115	121	100	122	107	117	128	112	108	114	115	131	139	106	117	119	100	116	111	132	118	117	115	101	128	131	105	96	117	116	113	117	132	115	106	117	128	111	89	118	104	105	110	114	112	78	134	120	114	128	121	117	107	125	127	111	109	101	83	102	99	105	145	120	114	134	90	122	110	91	117	124	121	115	107	120	121	105	97	113	114	112	113	107	109	98	117	117	95	109	139	113	160	124	138	100	126	102	96	117	115	110	130	110	124	112	99	102	123	119	121	126	127	120	100	120	125	146	163	128	110	126	118	132	83	102	118	127	114	132	119	113	115	102	117	113	115	116	116	117	83	101	115	143	149	111	103	109	109	86	133	122	111	126	114	122	122	129	109	129	116	130	128	123	112	121	112	120	100	94	109	117	116	102	117	125	115	116	115	125	105	129	128	116	121	105	121	127	124	120	118	117	111	130	83	116	114	119	128	129	125	123	127	129	108	122	112	100	111	112	127	94	120	106	116	100	117	105	112	139	110	115	120	121	119	120	111	120	115	106	95	103	117	117	122	121	103	124	94	117	114	86	114	94	123	82	110	113	139	157	118	94	118	121	120	111	124	116	108	111	111	164	155	129	115	108	133	117	121	89	116	114	136	127	123	113	129	108	110	120	121	137	106	111	123	116	112	113	117	121	117	119	75	117	93	116	128	128	104	130	131	128	97	125	112	106	116	111	118	97	131	97	131	108	116	111	101	124	123	96	127	132	112	115	119	141	112	108	124	107	113	115	118	101	121	116	110	110	130	127	105	110	121	156	115	110	119	129	100	110	135	123	109	150	143	111	107	113	116	95	132	150	118	100	115	94	126	133	93	116	120	91	114	111	114	131	129	125	122	121	131	121	103	113	128	120	116	121	117	124	105	112	106	100	110	117	112	116	124	112	101	100	126	118	127	121	129	134	127	125	83	128	113	117	114	109	117	96	111	119	129	98	119	108	113	115	135	111	119	106	121	117	93	124	109	114	127	105	129	159	151	108	119	105	113	125	109	154	150	130	122	126	121	124	110	98	106	106	113	129	121	125	125	114	110	126	130	100	134	137	121	116	117	127	121	112	123	128	100	122	108	112	120	107	123	107	109	105	111	80	134	98	139	123	132	123	120	113	112	121	112	114	125	113	139	128	62	114	131	129	110	130	122	117	137	119	125	133	125	123	132	115	135	121	109	119	126	117	121	115	111	126	110	128	125	128	125	123	116	98	142	121	117	117	120	112	122	129	123	128	133	140	122	120	110	139	125	127	127	132	112	109	129	121	105	132	121	139	113	108	115	127	118	137	127	146	124	132	130	121	122	123	128	125	126	127	124	130	114	111	123	129	128	124	121	111	120	112	140	120	112	113	124	107	130	126	115	111	141	128	116	105	124	107	138	120	129	110	133	114	136	105	121	106	117	124	119	113	122	120	112	123	126	119	132	104	108	119	118	110	124	102	121	123	136	123	123	126	123	124	132	128	123	112	146	126	127	119	115	98	100	102	118	121	135	128	136	122	117	127	124	127	109	108	131	123	146	105	128	133	124	130	117	127	132	107	112	115	119	142	127	117	112	118	121	119	115	107	129	129	122	122	119	121	128	122	83	120	145	119	127	126	142	133	127	117	116	139	109	110	119	114	114	124	109	104	118	102	128	117	110	141	126	101	123	125	141	133	125	97	127	121	117	123	125	126	111	99	127	132	123	122	131	104	124	115	122	136	126	122	122	122	129	118	117	100	122	109	119	110	133	116	119	115	120	146	117	120	122	119	114	124	86	115	125	131	126	119	100	115	127	115	134	117	126	121	127	132	111	134	94	105	133	122	119	145	114	118	122	117	106	113	89	125	123	120	136	123	134	136	113	125	104	112	128	130	107	129	127	114	117	138	145	131	120	139	114	127	132	118	106	133	130	121	131	121	95	129	124	127	101	143	143	124	121	114	117	118	121	135	123	128	138	131	125	105	140	95	139	106	126	137	117	135	118	107	116	119	103	124	103	103	115	130	88	125	131	123	132	111	133	97	142	119	122	121	122	129	128	126	136	124	128	102	124	136	114	127	119	107	103	118	123	115	115	123	130	120	125	105	125	107	104	126	118	122	132	99	136	131	119	115	98	107	129	130	96	117	127	138	128	103	119	128	124	122	118	139	105	117	115	110	112	123	127	126	112	132	114	114	124	114	133	119	117	127	135	125	130	130	140	133	114	136	119	115	149	126	136	115	129	121	128	137	105	115	130	96	125	115	114	130	120	114	118	120	133	130	122	128	117	130	128	129	116	118	121	127	123
MRPL36	187	250	180	163	171	178	171	176	167	171	170	177	165	178	193	162	181	174	170	173	173	171	170	180	172	182	181	178	191	179	182	173	171	174	174	174	183	177	174	165	167	175	175	176	195	172	187	176	172	166	159	175	176	184	172	171	174	171	172	169	182	182	182	177	176	162	177	170	179	165	175	176	170	175	167	165	173	185	173	182	182	183	173	169	166	182	166	172	171	177	179	176	166	169	181	186	174	170	185	173	186	176	172	174	175	175	183	155	174	172	179	172	176	173	178	179	175	171	181	156	177	173	183	180	186	176	177	186	178	172	173	179	171	179	181	182	177	169	175	175	182	185	179	175	184	177	171	167	183	167	182	167	187	180	172	159	177	183	174	170	160	176	178	159	185	172	182	174	181	177	181	177	176	157	178	172	200	180	166	172	176	172	154	170	175	169	172	176	173	168	162	169	177	175	179	186	182	173	177	172	174	177	179	179	171	165	168	175	181	176	171	177	183	164	174	189	171	173	170	183	172	172	175	170	174	160	175	169	170	214	167	181	178	174	181	174	184	174	176	174	182	180	183	172	170	177	177	177	155	182	169	176	182	176	176	165	180	175	173	178	177	172	180	182	177	184	166	181	172	174	173	177	172	168	170	167	173	178	189	167	178	188	177	180	177	175	172	176	153	179	165	176	173	187	175	170	179	181	177	158	170	178	169	176	176	185	169	173	169	181	177	180	175	171	179	172	176	178	174	176	178	181	165	183	163	182	171	168	180	189	180	180	181	185	177	178	174	175	170	175	170	175	180	151	168	179	179	178	173	174	178	160	174	172	184	171	173	179	179	164	169	165	178	176	160	180	184	177	163	175	187	190	185	171	177	195	175	171	176	181	175	167	181	167	171	189	183	172	168	171	185	179	175	188	174	177	176	179	178	173	176	175	179	160	193	175	184	184	179	182	179	180	182	177	181	181	177	168	171	176	182	179	181	173	169	178	174	187	180	170	179	194	163	180	177	172	202	182	170	181	190	180	181	182	180	185	177	182	173	164	173	184	184	182	171	174	167	168	166	169	171	169	180	181	177	179	181	173	180	193	182	199	183	170	176	188	177	170	170	192	174	173	177	173	183	178	192	163	177	172	165	171	176	165	178	177	174	176	169	176	170	181	175	155	183	175	171	174	189	172	173	179	180	168	184	180	168	178	172	174	175	176	171	172	180	175	193	185	187	170	182	167	173	176	181	178	188	179	186	172	162	188	180	189	182	182	183	179	169	180	178	166	166	187	189	178	174	179	168	172	188	179	184	184	173	164	184	183	178	171	184	155	186	179	175	177	179	185	185	155	173	177	183	177	183	177	177	189	185	173	172	180	181	169	172	178	166	191	188	182	182	182	179	175	180	171	188	178	181	184	184	180	181	171	174	182	194	200	185	183	174	174	181	178	170	181	181	179	183	170	177	187	165	180	182	180	182	173	187	173	191	185	174	180	177	180	184	178	177	176	185	180	179	177	177	174	175	174	182	176	175	183	177	174	186	181	175	181	179	161	180	177	173	175	186	186	175	183	174	178	182	177	169	199	171	170	172	176	180	186	175	177	170	183	185	172	182	172	185	179	184	171	177	177	173	181	177	173	176	170	179	173	174	182	177	181	183	167	167	184	178	161	181	175	183	177	174	174	176	176	182	175	170	180	173	178	189	180	170	172	182	183	185	176	190	194	187	187	165	174	172	178	166	173	170	178	175	176	180	181	182	189	167	179	190	185	171	176	189	177	177	170	160	184	178	172	166	170	172	173	186	175	175	182	175	165	173	178	178	173	173	179	166	177	178	178	189	175	172	185	182	180	182	182	190	191	184	183	175	180	179	154	179	190	166	172	187	173	169	172	182	184	186	176	178	172	176	184	187	178	167	181	195	170	168	173	180	164	170	177	166	186	175	178	165	178	171	174	184	182	180	177	183	188	179	191	188	169	181	171	168	181	171	191	195	177	189	178	183	197	195	175	176	174	173	177	177	178	187	173	183	183	178	174	186	175	181	176	164	179	177	176	182	171	177	183	189	172	181	155	174	174	178	176	174	179	178	184	185	180	169	182	200	173	175	174	178	173	170	172	176	171	190	183	167	179	175	182	180	176	173	176	183	183	184	179	186	178	178	182	179	185	159	186	178	181	175	175	180	184	174	181	184	181	170	189	175	187	176	186	184	183	179	184	181	170	176	179	176	175	177	178	173	171	173	182	185	183	173	178	175	180	175	185	172	180	181	177	184	170	183	183	183	183	192	184	168	181	192	178	182	175	188	178	187	195	180	178	199	175	167	188	182	188	180	180	176	194	179	169	171	175	175	171	178	175	172	175	182	187	177	182	178	191	183	189	172	179	193	177	182
MRPL37	149	163	147	140	152	140	152	145	147	151	146	139	137	144	138	143	141	143	153	151	142	148	143	143	145	154	154	146	137	137	144	145	149	145	149	155	148	142	140	141	155	133	147	138	125	142	143	153	148	146	145	156	144	135	140	151	152	139	143	154	144	147	152	147	147	147	146	152	134	156	146	152	153	145	152	151	150	146	150	150	138	152	153	148	149	144	156	142	138	143	147	147	149	150	150	146	146	146	148	151	142	164	137	153	132	150	150	138	154	153	129	127	141	144	150	144	146	150	144	148	154	145	140	148	129	143	141	134	151	142	157	140	158	149	144	141	143	151	153	153	145	135	145	135	148	144	150	155	156	152	128	153	135	149	150	141	145	143	127	157	160	148	143	150	150	140	146	140	152	141	143	143	139	152	143	143	105	125	134	139	151	161	147	142	141	150	138	141	153	144	161	145	136	158	152	143	141	145	139	144	143	144	148	156	152	150	153	140	139	134	146	144	149	156	140	138	147	129	142	149	146	147	150	150	155	158	145	148	143	149	153	141	139	146	135	151	127	145	151	141	144	146	143	150	146	142	133	145	147	145	137	149	147	146	146	143	138	144	138	141	146	141	136	149	136	125	146	139	149	142	138	146	160	150	150	156	138	144	152	148	143	134	157	146	142	142	149	145	159	140	133	144	136	126	142	147	149	152	147	158	143	152	138	136	152	139	148	146	141	142	139	137	150	154	141	142	147	139	148	137	137	139	159	153	150	139	139	152	140	136	143	156	158	131	143	151	128	149	164	148	155	150	156	149	154	132	126	141	149	146	160	156	151	149	134	150	136	143	133	155	152	155	139	133	141	149	147	147	134	142	145	146	136	150	137	124	150	155	156	151	144	157	163	152	144	118	128	140	150	143	148	138	162	150	152	152	152	152	148	154	148	141	135	156	139	142	153	147	147	139	148	145	147	160	149	143	149	148	136	142	136	136	155	152	146	134	141	133	137	154	144	155	143	133	140	151	139	151	156	143	138	136	146	138	146	146	150	126	151	148	147	140	140	140	149	152	140	145	156	157	138	143	157	151	152	142	142	139	140	143	146	127	142	138	158	139	143	136	152	127	140	141	149	150	137	151	145	141	146	146	156	150	137	139	157	141	155	145	153	142	148	139	150	138	138	146	145	149	135	154	156	130	141	147	139	142	136	157	141	135	139	164	144	149	148	158	144	145	149	143	151	154	145	137	143	150	126	148	154	146	165	157	154	153	149	147	149	167	144	147	153	153	137	130	147	163	155	142	155	148	157	160	163	163	144	150	146	150	138	165	145	159	169	148	142	144	138	159	146	155	162	149	150	148	136	152	150	157	158	164	152	159	156	142	159	142	153	156	135	164	137	136	151	155	145	150	165	148	139	145	159	154	171	147	153	151	153	145	143	139	149	159	162	143	159	155	164	153	150	159	154	147	156	158	148	149	150	155	144	150	170	146	153	141	150	151	152	171	166	145	148	150	149	151	157	155	151	146	158	160	171	153	163	146	154	153	149	157	151	162	147	142	160	146	159	141	155	156	148	157	149	163	161	153	152	155	162	159	159	152	172	157	165	154	166	159	166	145	165	150	146	157	148	147	157	156	160	156	160	165	149	148	148	146	152	145	148	159	161	155	151	152	155	154	156	155	152	151	154	160	157	155	151	157	159	149	163	137	163	161	156	159	157	147	147	163	157	148	160	163	145	157	152	151	139	147	155	150	164	137	148	163	164	147	173	152	159	153	161	144	165	162	166	144	159	158	158	157	163	159	157	138	154	146	153	158	155	153	159	159	146	164	142	155	160	148	153	149	159	157	146	151	157	156	138	155	163	163	156	171	150	148	164	151	166	145	154	146	149	159	153	156	158	143	155	167	156	155	141	142	173	143	155	138	166	170	145	151	146	157	148	157	156	164	154	151	148	147	146	147	156	156	160	151	139	155	157	148	144	170	135	163	134	160	152	152	169	141	145	145	156	148	148	154	156	162	150	152	150	157	150	153	155	141	165	150	144	144	154	155	150	154	142	159	143	157	145	161	139	162	146	157	162	168	141	150	158	139	149	145	151	155	150	148	162	161	148	159	157	143	142	145	149	153	139	149	148	154	139	156	150	162	154	164	147	147	145	151	152	144	159	172	140	132	168	155	160	141	167	159	138	156	155	142	148	151	160	150	150	155	146	164	161	147	161	152	156	170	146	147	154	141	150	166	155	154	157	161	146	144	146	156	148	161	150	151	152	148	146	163	162	149	158	153	145	135	156	148	149	146	151	163	154	152	147	139	161	153	151	153	153	156	159	143	164	172	146	148	155	151	160	161	158	156	143	145	166	153	156	141	150	158	137	153	167	163	153	144	162	153	166
MRPL39	155	219	141	123	137	136	147	144	158	132	106	151	79	149	141	141	162	133	144	146	115	124	155	137	118	135	67	137	153	141	116	151	111	116	99	164	127	142	132	154	129	150	141	129	143	129	159	136	111	129	112	122	154	129	124	128	139	141	115	117	164	140	139	139	113	149	138	124	158	162	106	136	151	149	101	129	118	140	151	140	124	113	96	140	130	161	154	137	133	122	104	127	115	137	157	156	128	131	134	144	108	141	152	139	130	114	146	122	147	129	167	127	128	107	120	147	110	134	139	139	140	125	140	136	175	161	158	116	144	131	142	144	132	122	136	129	123	136	136	127	50	152	141	162	120	133	103	129	151	128	141	133	168	155	130	122	140	172	158	64	131	130	136	135	134	108	142	143	139	135	165	136	100	133	127	128	190	166	146	153	141	112	130	146	137	131	141	151	131	123	131	146	133	173	141	114	139	146	134	122	134	146	153	145	125	148	148	149	150	130	148	138	144	134	130	144	103	126	145	120	120	140	150	113	143	122	147	153	108	156	113	159	117	115	175	136	162	117	132	140	130	167	135	148	134	130	123	135	83	147	159	169	139	146	111	121	164	147	122	127	150	131	117	159	124	148	148	153	130	113	107	149	141	131	134	119	146	134	124	126	128	150	132	119	134	144	138	136	133	96	165	145	144	123	107	107	134	130	134	119	150	134	107	132	142	149	151	149	142	141	138	123	150	99	130	145	131	130	123	146	146	133	139	139	140	85	150	125	169	158	144	131	143	121	144	160	134	106	67	145	135	128	124	109	133	172	164	111	117	137	133	106	90	148	126	129	132	184	163	144	96	149	152	109	135	129	144	133	132	126	145	129	142	115	138	168	55	128	120	137	165	118	61	133	103	185	160	150	158	146	127	161	69	62	147	161	147	136	149	154	141	147	155	151	147	129	118	99	57	135	127	131	136	120	135	129	153	137	143	151	120	142	149	116	129	140	135	158	130	83	126	148	152	110	140	113	150	148	109	133	103	167	151	127	137	104	144	107	148	122	147	137	127	116	120	117	123	128	129	120	166	155	134	136	151	147	127	144	123	156	140	155	138	145	143	137	146	146	143	157	140	144	125	145	116	141	153	120	120	155	130	172	145	167	121	141	156	135	141	110	134	148	149	149	129	144	164	146	132	114	126	127	147	128	154	142	146	141	124	126	142	138	140	131	85	128	170	136	138	138	140	157	130	147	127	153	161	150	115	156	167	172	121	138	151	149	135	174	128	142	147	153	136	139	138	127	161	147	155	129	150	160	168	161	158	147	115	111	105	172	141	157	174	116	144	145	153	127	134	158	102	122	141	174	162	170	129	157	128	126	171	114	83	141	118	110	111	146	135	147	138	147	167	154	139	106	133	171	139	164	143	114	180	132	135	154	132	150	145	118	126	158	144	142	156	136	141	140	139	98	134	129	132	165	164	156	146	149	167	110	169	136	178	143	135	135	129	155	119	140	189	139	146	167	179	146	119	153	143	98	120	135	135	92	137	106	171	157	121	143	162	157	170	149	119	113	175	176	113	133	140	155	142	121	125	160	154	132	138	159	136	132	164	101	166	167	128	147	166	106	111	144	145	126	148	124	169	139	191	187	106	143	96	140	154	164	146	126	158	131	156	151	165	166	157	170	138	163	161	93	132	166	105	149	139	121	129	129	146	168	161	117	153	151	151	130	166	144	99	179	144	143	116	155	111	138	161	139	132	126	161	124	106	147	152	152	169	117	145	155	183	139	138	121	126	160	131	104	161	153	184	133	136	117	143	128	130	160	158	166	147	165	143	138	154	113	106	107	119	165	176	155	173	166	139	141	122	161	149	120	152	155	169	127	157	99	147	143	135	158	162	154	150	128	175	152	90	161	135	143	173	153	145	134	162	112	166	150	166	162	120	108	118	140	122	61	140	148	139	127	95	155	97	119	176	138	179	81	125	142	122	114	164	142	128	161	132	172	171	141	173	147	136	172	130	168	131	157	157	145	159	173	103	101	126	141	146	147	127	162	113	114	107	185	112	167	92	119	134	28	159	149	186	143	116	142	104	128	135	157	108	121	173	150	125	110	139	154	112	143	160	117	112	171	169	143	133	171	122	147	154	95	154	122	154	140	154	116	83	160	118	145	162	144	162	140	157	162	156	111	135	148	159	166	108	158	144	145	126	165	146	136	177	160	142	120	140	151	147	144	140	134	183	121	136	143	148	175	73	108	146	133	112	134	145	110	71	86	112	158	163	127	162	144	140	108	145	162	140	147	111	148	185	133	130	160	168	124	158	187	118	59	184	95	162	112	159	136	145	136	147	89	128	84	165	96	89	171	138	82	144	146	171	138	164	134	151	148	158	150	148
MRPL4	156	158	96	132	73	123	138	129	103	83	127	87	121	120	128	113	115	136	108	87	76	97	119	103	103	101	100	125	116	123	129	118	114	109	95	109	138	113	94	82	132	126	117	94	69	105	68	118	98	120	138	121	115	129	141	118	110	82	112	120	112	129	118	135	127	119	131	119	121	109	140	74	110	89	140	107	112	102	125	134	106	77	83	131	113	129	124	134	147	95	90	125	142	142	82	125	93	90	134	141	117	129	137	128	143	101	124	114	119	120	129	132	132	135	114	94	127	84	113	114	100	110	109	101	114	122	122	116	120	137	114	116	97	129	115	132	57	122	123	77	122	84	89	127	126	128	131	126	98	131	131	142	126	116	125	121	97	105	118	108	120	96	122	116	107	129	93	128	129	126	118	118	112	145	84	89	112	128	141	86	118	106	69	119	121	101	119	131	106	113	143	127	101	117	59	117	130	93	122	115	109	90	105	102	115	122	99	114	119	108	110	122	85	116	119	120	116	65	102	130	147	93	134	114	87	100	130	118	146	92	112	122	124	106	100	113	130	123	94	79	130	128	126	126	115	123	126	119	141	134	122	89	89	109	120	140	126	134	143	148	121	114	116	129	110	132	116	123	109	142	105	129	95	102	127	124	132	98	114	130	128	99	99	128	133	110	132	121	128	124	108	96	132	112	125	133	91	114	96	143	116	135	91	113	122	103	85	117	88	132	121	126	136	111	117	102	130	110	91	116	128	121	113	105	117	127	133	87	118	129	119	106	127	138	112	97	84	105	113	134	111	123	116	144	103	111	82	138	133	102	113	123	132	103	104	111	126	111	116	90	108	97	123	143	149	141	130	129	124	109	121	113	114	118	120	70	62	129	103	115	111	130	101	98	111	110	131	138	135	118	112	109	105	86	122	102	99	93	107	113	109	133	113	120	115	132	126	123	163	140	133	120	87	110	132	122	140	104	109	127	104	103	99	112	121	130	118	118	110	125	120	78	116	101	131	108	114	117	112	104	122	102	104	114	86	111	103	111	98	126	136	131	122	100	107	114	135	119	66	120	126	124	120	112	151	122	99	115	126	129	126	108	116	113	111	117	124	103	133	65	97	109	114	119	131	123	121	129	112	112	115	101	130	108	114	101	109	114	119	111	105	109	106	109	133	123	94	112	109	101	96	120	139	145	138	127	99	107	78	129	120	102	91	94	101	91	107	111	119	120	127	115	122	127	99	81	62	76	112	98	106	110	124	90	121	101	117	119	114	112	86	122	115	109	97	109	122	113	123	128	102	120	110	126	107	110	136	141	89	95	91	119	98	150	104	86	111	120	121	123	102	106	117	108	112	119	127	105	114	114	106	125	84	93	117	101	120	120	65	93	142	138	115	113	103	105	113	95	125	105	71	117	109	94	69	100	107	105	90	120	118	115	91	124	111	77	108	99	110	107	97	118	111	115	116	137	118	86	64	110	77	139	88	112	84	88	105	96	117	120	78	114	121	127	100	130	98	106	146	119	103	97	104	103	95	103	107	109	124	125	130	111	105	53	120	117	129	116	115	102	107	125	84	62	126	101	93	108	107	80	89	107	122	92	107	85	107	97	84	116	122	119	99	117	114	98	101	108	104	96	79	113	95	133	91	117	103	104	114	76	122	84	112	125	70	121	109	116	108	115	88	99	111	115	73	100	103	137	88	111	91	28	116	116	95	89	97	106	104	104	93	107	122	141	148	120	109	127	106	112	110	86	116	101	82	106	123	134	91	87	87	75	97	117	123	95	124	97	115	89	114	84	93	105	88	110	86	115	100	99	120	102	88	85	113	124	111	119	100	116	101	105	119	127	110	69	104	93	108	89	102	131	75	86	106	112	94	84	121	110	93	90	85	137	118	104	104	86	111	129	123	97	91	98	93	77	115	121	100	77	94	95	98	59	95	116	92	75	101	97	85	103	93	120	112	105	85	105	72	118	103	85	111	61	87	94	102	104	94	96	79	105	117	108	83	121	67	100	128	117	103	114	105	125	102	130	121	102	66	116	126	120	118	90	79	124	106	119	113	142	77	86	91	113	99	101	98	120	80	136	145	86	95	86	105	55	105	103	123	107	112	111	102	91	119	114	71	120	96	129	131	104	89	88	138	133	110	107	123	95	91	100	111	130	111	131	119	89	79	83	103	109	98	98	101	118	113	81	130	125	110	105	113	108	69	97	110	75	130	122	98	89	87	111	84	110	126	98	114	87	111	98	78	92	76	90	101	90	135	99	113	84	104	88	129	92	111	88	63	114	55	117	122	89	120	98	111	88	87	93	113	128	83	71	99	91	124	90	135	132	118	108	104	101	97	129	111	127	82	97	109	108	116	101	109	120	109	127	115	97	110
MRPL40	209	269	145	143	132	151	140	155	157	142	135	152	157	153	153	151	129	156	155	153	147	150	148	151	148	161	153	146	143	152	149	159	155	153	155	145	142	150	143	143	139	146	160	160	171	148	148	154	142	144	128	151	155	149	155	147	152	146	149	149	163	153	157	148	154	139	149	153	150	137	148	153	132	138	143	143	157	136	157	153	144	164	137	139	155	154	149	149	156	150	140	150	141	149	155	144	144	147	151	154	154	141	151	146	154	151	146	154	145	152	147	155	149	153	145	154	143	141	148	141	128	152	153	142	164	150	156	146	152	142	146	148	143	148	154	151	138	144	142	138	165	142	153	150	158	159	142	142	143	159	169	151	146	149	152	161	142	151	154	155	138	143	151	131	147	156	145	150	148	142	151	143	160	145	140	136	170	150	138	146	144	135	141	142	143	155	146	146	152	150	148	155	145	145	169	152	149	136	148	147	151	156	147	145	141	152	129	136	142	143	146	147	152	141	157	145	156	141	155	154	154	133	154	150	150	129	142	153	155	184	149	177	152	139	157	156	150	149	153	139	153	151	153	148	140	150	154	141	135	149	141	171	150	154	153	137	145	154	150	155	152	148	144	145	145	150	149	154	146	159	148	159	146	141	149	140	157	146	144	146	167	167	146	153	156	143	143	146	133	148	148	145	149	161	152	147	151	138	141	129	151	150	145	143	161	151	146	150	146	138	150	149	147	147	147	148	148	153	146	150	153	146	156	150	145	153	143	150	145	152	147	143	162	154	140	148	157	156	137	149	142	147	159	138	150	146	142	152	153	139	149	141	152	145	126	138	154	148	157	145	151	120	149	161	150	153	149	149	139	142	145	148	150	148	134	164	142	147	145	149	135	134	150	151	140	164	142	135	142	146	153	150	135	167	147	133	159	137	149	142	150	153	139	130	138	147	141	163	149	157	157	150	148	155	142	153	161	140	142	145	151	151	142	155	151	153	147	152	152	157	149	131	138	153	146	150	139	153	139	146	154	138	142	153	138	154	140	146	151	129	138	155	153	133	149	149	147	145	148	148	150	151	158	148	145	154	141	147	148	156	158	173	170	151	146	144	136	160	149	162	160	152	155	155	155	148	150	146	147	153	147	161	150	151	150	139	143	141	145	151	148	146	140	143	151	146	144	147	143	143	162	160	152	139	157	155	140	136	140	154	138	126	143	157	157	143	158	161	154	142	144	147	143	145	161	143	158	153	142	149	170	190	188	196	159	191	182	172	184	156	163	171	147	172	160	162	157	180	173	149	160	177	160	167	173	174	159	153	166	165	193	162	175	167	179	175	174	164	175	150	162	182	182	182	166	161	149	175	170	171	189	191	156	170	153	186	164	176	171	193	189	187	160	175	182	178	182	196	169	172	204	178	165	179	153	186	155	174	171	168	153	167	179	203	176	168	165	186	182	137	177	158	169	167	163	179	150	191	165	198	173	189	182	150	181	176	173	195	152	165	183	156	171	178	181	145	184	177	166	163	168	163	173	183	151	184	179	159	154	153	164	173	168	182	186	160	171	178	175	180	190	158	186	174	147	183	176	172	168	172	181	152	154	193	169	168	159	165	170	161	178	195	185	168	161	182	179	174	193	169	203	170	185	156	186	177	179	179	172	189	158	167	171	182	160	160	163	170	192	147	181	183	180	178	190	189	157	149	168	171	182	170	170	152	182	187	170	166	165	164	155	167	172	147	163	177	180	157	181	141	194	174	140	182	178	191	157	159	170	192	174	177	183	167	165	174	168	138	191	173	164	190	166	165	162	149	156	157	155	191	186	164	156	171	166	165	161	145	156	200	185	169	170	179	187	190	174	189	146	173	178	151	167	162	154	151	177	181	174	174	188	176	147	164	171	168	188	188	166	179	180	184	174	137	180	173	174	179	161	183	144	184	193	178	140	183	167	188	181	178	180	196	177	170	154	167	187	174	176	159	155	168	171	160	163	170	158	195	179	162	174	165	178	170	187	168	189	187	186	152	184	179	163	154	169	162	160	182	161	198	166	170	165	200	158	184	186	139	171	140	171	157	194	147	145	181	163	153	155	160	146	188	177	156	159	170	179	168	150	149	190	165	156	198	169	159	158	181	175	162	173	176	176	176	191	178	166	157	156	186	159	178	129	173	160	154	175	191	169	160	152	163	170	196	146	169	165	192	159	146	186	181	183	179	156	152	162	186	167	179	177	179	172	152	179	164	190	183	165	166	164	166	158	167	183	171	180	189	151	179	175	157	166	182	186	198	160	182	143	190	171	171	158	157	157	171	167	172	200	173	152	159	157	165	160	171	176	195	188	151	191	186	176	157	181	161	165	187	200	148	175	192	169	172	162	169	175	172	176	183	191
MRPL41	201	269	161	158	140	138	149	130	163	139	159	166	155	166	136	161	151	147	158	132	161	132	157	131	160	135	148	158	129	150	156	137	147	139	145	149	152	167	147	129	133	137	154	147	155	155	165	169	149	155	141	155	162	172	158	147	166	173	162	143	151	121	145	150	143	164	146	134	148	132	152	165	144	154	143	154	141	155	172	144	146	142	148	148	170	147	140	163	163	142	155	149	149	153	171	147	137	138	139	150	149	136	171	144	158	149	162	160	156	139	136	138	163	145	153	147	140	149	159	132	127	163	145	154	153	141	141	157	154	149	132	144	144	132	156	157	172	135	150	149	138	175	160	143	160	147	154	111	145	144	160	149	158	134	151	151	137	143	154	125	140	125	133	146	163	154	164	156	151	150	163	138	142	140	161	138	153	154	144	124	137	152	104	147	133	152	161	159	161	153	136	135	140	168	148	165	152	147	156	158	153	112	169	126	126	126	123	156	161	160	135	160	152	145	153	141	147	144	170	135	166	157	154	150	163	155	156	142	164	173	124	151	122	124	147	141	118	159	150	161	146	134	157	151	157	140	156	153	130	129	157	159	126	161	153	126	122	152	163	145	136	142	151	131	153	162	159	162	131	154	151	145	161	158	143	154	166	159	140	152	147	152	119	149	144	135	162	140	130	144	141	136	163	144	134	135	139	153	164	117	158	138	157	165	165	147	169	137	150	148	139	164	137	157	128	156	146	122	135	138	148	123	148	181	140	142	146	141	141	162	128	152	149	146	158	143	110	155	146	154	145	134	124	129	119	144	152	164	139	135	155	112	157	150	157	150	156	149	140	156	131	123	160	169	147	159	154	146	145	156	129	170	168	134	149	162	134	129	128	149	156	131	144	133	105	140	130	136	117	155	136	155	149	160	143	128	151	110	173	155	148	155	140	144	150	149	140	175	145	138	136	158	178	157	175	160	144	130	138	151	154	141	158	129	157	155	140	153	156	149	162	151	142	130	154	133	143	154	142	165	133	156	152	146	160	157	159	130	148	145	146	148	167	125	148	150	151	118	145	147	140	143	120	136	151	129	154	137	158	131	166	165	162	161	140	135	145	134	146	143	134	137	148	164	144	142	131	117	155	142	157	139	149	163	143	156	107	152	148	149	156	155	146	142	154	157	154	142	135	116	122	161	150	152	140	146	141	159	105	144	128	146	177	137	168	120	131	130	150	143	149	155	136	144	135	136	141	133	127	141	151	147	155	159	147	155	156	154	156	164	160	154	144	141	159	154	139	143	155	140	152	132	169	150	141	145	146	161	153	147	159	134	154	155	151	137	140	156	166	118	137	145	152	148	145	132	158	154	170	151	152	150	85	131	144	150	168	166	150	153	154	154	142	126	146	154	131	151	165	148	156	145	151	143	154	150	150	151	151	155	167	151	142	156	142	155	145	162	135	117	142	144	136	137	158	146	135	141	153	148	181	142	147	145	143	158	169	128	133	136	147	163	156	157	149	129	150	142	158	158	141	124	156	128	144	156	160	154	153	143	160	164	162	108	149	155	152	153	131	143	156	139	154	164	139	145	151	139	156	154	160	111	140	160	137	133	135	146	156	154	143	157	142	142	141	153	151	147	156	171	150	157	151	154	133	162	143	154	129	160	155	156	151	141	129	151	154	147	138	141	158	136	147	141	143	135	152	153	137	126	142	159	156	138	161	171	140	151	152	142	130	155	155	127	164	153	162	151	150	152	153	158	135	141	139	145	143	139	161	150	143	146	149	146	157	154	125	152	157	137	138	147	157	155	145	115	151	162	164	135	149	152	158	134	157	147	158	145	133	142	131	153	155	156	144	124	159	158	138	140	155	140	132	147	142	147	125	144	157	129	158	139	157	158	167	160	154	155	170	155	158	152	139	137	143	122	147	143	135	149	133	138	147	161	154	134	140	144	146	161	123	146	155	152	162	152	116	129	141	151	145	137	144	154	160	155	166	156	140	154	142	146	144	150	144	155	154	158	142	149	150	149	136	154	140	135	158	115	153	150	157	147	162	148	158	151	144	155	159	138	149	113	136	136	163	150	168	143	158	157	139	164	153	150	150	85	144	153	156	143	148	167	140	137	145	153	148	160	140	162	159	161	143	155	158	149	152	131	147	143	154	157	131	158	158	149	143	141	143	162	152	122	151	138	154	155	155	151	156	153	146	157	149	144	138	145	162	150	141	142	150	151	135	159	137	145	151	147	147	152	166	173	167	164	152	161	143	134	176	153	139	149	142	123	165	150	144	151	106	139	168	151	148	147	160	155	125	145	159	139	141	178	175	152	154	143	148	147	157	148	117	144	145	153	155	165	150	154	151	162	142	155	148	156	151	156	138	161	142	145	135
MRPL42	130	160	166	154	156	143	146	162	155	152	149	160	156	130	162	157	153	153	150	153	160	167	160	148	162	154	163	167	147	148	152	148	159	143	159	132	163	157	173	164	138	158	154	150	173	158	141	158	163	153	142	173	137	157	155	132	167	173	164	149	157	157	155	133	162	144	154	160	155	139	147	174	153	145	152	146	148	148	152	150	163	170	169	154	154	148	150	155	159	168	158	146	140	151	154	165	149	146	154	162	151	151	153	141	151	166	166	165	154	157	155	159	171	143	144	153	155	143	151	126	124	165	157	158	154	152	142	153	154	163	151	162	151	127	162	157	150	151	165	117	152	159	149	146	162	153	146	130	158	138	159	148	123	162	148	155	152	161	151	151	151	146	155	148	164	153	164	150	148	160	145	150	132	122	167	161	169	158	140	154	147	149	143	156	152	165	160	152	145	151	137	148	165	143	170	162	152	149	149	160	160	167	152	154	149	115	143	158	161	166	150	158	170	147	162	158	136	160	164	154	150	156	151	156	168	122	147	157	158	148	164	153	158	160	149	164	159	153	160	163	151	149	160	157	151	155	161	154	135	151	157	157	149	163	159	136	122	152	161	153	158	147	162	153	151	156	158	159	150	157	161	154	171	145	144	150	148	153	162	154	151	165	159	158	151	160	168	127	135	153	130	163	149	157	133	139	168	165	159	129	159	117	173	157	152	164	147	145	157	157	144	164	161	165	142	158	126	147	167	153	151	151	152	171	144	152	159	160	160	126	155	160	144	164	156	164	166	163	157	157	158	151	161	134	153	154	148	154	153	153	156	147	163	155	162	159	155	148	147	142	181	145	124	158	143	146	153	156	137	159	131	151	146	159	149	166	149	154	158	151	157	144	167	152	151	169	150	153	145	157	161	158	135	154	151	153	150	127	156	129	152	157	160	148	162	152	150	167	153	145	158	164	161	159	153	162	156	160	144	163	154	166	162	159	153	149	158	151	157	171	170	149	123	143	155	163	167	167	157	148	167	133	117	148	158	162	167	128	158	135	146	153	164	157	168	159	148	143	165	156	144	153	160	168	162	156	162	143	158	143	156	164	146	154	159	150	143	157	152	147	120	127	148	162	151	146	152	150	151	158	162	147	152	168	154	155	161	152	159	165	146	164	164	145	150	159	151	133	149	166	147	166	148	150	160	157	144	163	145	154	164	158	168	152	172	157	161	153	140	145	160	142	149	156	113	152	165	139	142	159	145	160	159	159	157	163	159	152	154	154	170	153	144	162	176	160	157	160	153	137	162	150	153	157	162	146	153	137	167	136	160	128	156	159	157	148	158	157	157	156	146	156	157	142	156	159	162	147	157	141	162	148	160	172	164	152	161	167	160	143	148	152	156	149	151	146	157	155	161	153	161	145	158	158	173	161	164	166	171	155	160	159	150	151	155	170	162	158	159	158	168	157	137	161	163	151	150	145	170	157	163	162	153	154	149	159	168	159	168	140	161	164	163	155	148	157	158	150	159	165	149	161	156	161	169	162	174	165	168	132	159	163	158	151	165	164	152	155	151	162	158	142	165	171	121	148	163	140	156	161	156	154	152	158	162	164	152	144	169	146	159	159	165	167	140	156	153	146	148	158	152	155	166	159	148	152	161	147	152	159	148	154	152	162	175	154	165	163	156	157	165	164	143	154	158	159	166	150	145	146	172	161	158	156	158	173	164	153	139	148	166	158	152	144	153	159	155	151	158	159	154	145	159	164	159	164	144	144	163	153	147	142	147	166	148	173	126	156	147	157	151	156	147	172	159	142	179	153	160	145	155	159	160	161	155	165	171	154	154	144	159	158	163	147	148	161	145	164	146	156	153	127	153	175	145	171	158	157	155	153	154	164	169	158	163	151	150	161	163	157	134	153	161	160	136	163	146	152	156	159	168	155	153	146	148	153	155	158	155	163	160	161	150	159	158	152	159	137	171	151	142	169	138	155	162	174	170	163	150	159	148	156	150	169	147	155	152	150	152	148	155	149	163	165	145	157	168	168	163	158	158	148	162	145	164	150	155	155	145	136	165	153	151	152	153	169	164	160	182	162	154	152	158	180	148	160	149	155	144	166	162	170	155	152	153	159	178	150	168	166	153	151	155	148	161	148	164	156	151	166	168	159	146	156	155	154	155	159	159	156	156	149	148	148	172	164	150	165	158	153	148	154	155	161	152	154	153	175	151	159	154	162	152	156	158	157	158	137	152	153	156	170	163	164	149	172	159	154	158	162	149	157	156	160	160	147	141	163	176	142	178	157	149	168	172	147	151	171	156	155	130	165	167	160	163	148	145	156	163	150	148	158	151	141	163	162	158	155	150	164	165	155	145	154	158	159	162	149	161	155	142
MRPL43	209	227	127	149	147	135	153	140	132	151	144	137	165	140	131	140	136	144	144	135	133	134	143	139	136	136	143	134	134	131	143	142	142	141	137	152	134	140	138	142	153	142	136	121	91	131	145	136	146	135	155	139	140	133	138	133	134	135	139	149	136	141	132	138	134	143	142	140	146	147	142	146	142	142	146	146	143	151	138	146	138	150	136	148	130	142	140	136	141	136	136	133	151	134	146	145	141	143	145	134	140	141	130	135	140	146	144	140	139	141	144	135	143	139	135	116	142	154	132	143	148	137	149	137	108	137	135	143	136	139	146	132	140	141	134	138	151	144	137	139	150	130	131	144	129	145	156	151	119	144	106	147	140	145	133	136	143	135	147	152	162	143	128	154	141	136	135	146	137	142	132	145	151	163	135	142	101	147	156	148	138	138	139	129	142	147	145	150	139	134	159	138	139	146	148	141	142	143	137	146	140	153	136	144	142	149	141	158	135	136	139	137	132	164	141	142	149	113	131	153	140	148	142	140	126	159	145	140	135	134	140	140	136	147	142	142	135	141	129	141	143	140	135	149	130	138	141	135	163	132	142	139	137	136	140	158	141	135	135	141	138	143	134	132	131	139	141	145	147	141	137	137	138	155	146	144	143	148	141	143	139	111	138	134	140	136	137	140	158	142	156	146	132	118	141	147	140	135	146	152	138	144	150	136	138	136	150	134	132	147	140	133	136	143	131	137	144	140	130	144	140	143	131	143	153	137	142	142	130	139	150	148	137	144	143	146	125	142	140	145	139	145	136	172	133	136	141	141	144	128	140	159	143	144	138	144	132	129	139	157	125	152	142	136	149	145	131	144	150	147	139	144	137	118	149	103	140	152	148	153	136	146	129	143	154	103	141	147	149	138	137	132	144	103	142	147	138	136	140	140	136	138	133	167	148	147	139	138	147	143	142	138	143	121	141	137	136	136	138	138	140	142	140	141	138	138	138	136	138	139	139	133	140	136	132	135	137	135	140	145	139	142	146	141	133	136	133	132	144	154	140	142	136	129	135	144	145	151	146	138	137	142	136	133	130	143	130	139	142	129	145	107	141	142	133	138	144	134	141	117	143	145	137	138	136	135	141	145	137	142	134	152	140	144	135	139	143	139	155	137	140	142	129	156	141	143	138	140	141	144	123	136	145	151	137	137	141	145	155	134	152	142	134	137	138	149	146	134	134	146	136	151	145	130	151	134	105	136	153	144	141	140	131	147	135	138	139	133	135	141	159	134	141	139	145	149	148	135	136	155	145	143	140	137	142	164	140	140	141	153	135	160	145	152	142	139	134	143	144	156	145	150	134	140	142	143	154	135	158	155	147	140	153	142	138	158	137	143	141	149	142	140	143	147	134	131	138	139	135	128	140	142	141	137	142	140	152	134	136	137	144	143	141	142	152	152	130	147	139	154	152	146	146	138	148	147	136	130	143	145	144	138	135	150	139	135	132	146	165	143	140	140	148	137	152	156	152	153	140	136	137	150	159	145	143	142	142	136	130	150	146	135	157	134	142	143	144	137	143	139	138	146	152	150	145	140	132	150	140	129	152	155	150	155	140	137	144	151	138	142	141	130	146	146	148	148	141	145	139	142	141	149	140	147	148	136	152	157	146	129	138	155	149	141	145	145	141	141	146	166	141	138	151	137	154	135	152	140	139	147	139	136	134	164	150	142	136	128	146	153	143	138	144	148	139	141	135	144	132	143	138	136	166	155	145	137	150	152	140	135	137	155	151	136	159	139	157	143	144	140	145	143	158	131	131	146	157	148	135	138	145	136	145	138	149	137	143	145	158	150	144	138	138	135	132	141	132	139	153	134	148	169	132	136	155	137	145	140	134	142	144	151	153	140	136	138	144	138	140	136	148	136	133	136	141	137	133	151	139	130	145	142	140	131	148	143	139	137	144	146	144	147	135	150	140	139	145	125	154	147	145	143	151	139	135	151	154	151	140	152	145	138	141	138	149	140	132	144	155	142	136	141	149	154	149	141	141	144	146	151	145	152	139	139	143	137	132	144	138	154	129	140	140	145	155	148	151	141	135	141	154	142	142	144	148	136	139	156	147	149	143	152	156	144	159	143	141	130	146	135	147	145	151	150	143	143	141	148	148	135	136	136	167	134	145	144	135	134	141	152	137	152	133	151	150	135	142	148	140	145	146	134	153	138	141	146	137	156	149	147	137	138	158	138	139	144	140	125	150	149	138	150	145	149	143	138	141	128	143	138	140	143	142	142	130	138	145	145	152	142	155	136	133	142	137	127	134	131	135	150	150	142	148	134	137	131	149	135	140	149	154	142	138	141	133	138	146	137	145	159	150	134	125	144	142	147	140	145	138	154	152
MRPL44	172	248	142	133	151	148	135	142	148	155	125	150	131	151	155	145	155	140	151	156	153	158	155	158	151	155	139	138	155	146	135	136	149	150	154	136	147	148	151	149	144	142	149	125	115	128	142	131	131	152	134	141	141	149	136	138	150	155	144	141	150	133	139	128	140	140	147	144	138	144	138	140	148	144	139	153	149	130	143	136	155	134	146	143	129	144	150	131	134	137	145	138	122	136	151	131	151	147	128	141	156	158	135	140	135	139	152	144	137	148	138	146	136	139	143	150	136	144	143	158	146	133	130	143	120	143	140	141	152	131	147	144	142	152	151	135	126	136	138	141	128	138	150	136	144	137	134	140	165	135	117	137	146	154	151	149	146	145	128	146	126	144	159	150	149	129	142	149	153	142	146	143	130	126	162	165	105	116	122	148	148	161	150	150	123	148	142	137	140	144	129	152	154	153	140	153	142	148	140	143	137	153	155	148	137	130	151	141	145	145	154	137	153	143	127	145	137	150	134	131	138	148	140	146	146	139	133	133	135	150	150	135	146	164	152	156	145	143	166	147	142	137	140	146	160	137	126	136	123	146	144	147	145	142	146	124	136	147	136	134	143	147	142	140	148	136	142	144	157	138	144	147	134	144	145	143	140	145	153	142	136	124	145	153	149	141	135	145	134	146	137	143	143	110	125	131	152	145	149	123	146	143	150	148	145	156	148	134	162	137	140	147	149	151	148	149	131	146	153	138	136	145	143	140	134	134	123	144	147	147	138	141	153	132	153	149	142	157	150	145	150	134	144	132	144	139	147	138	138	156	161	137	136	151	132	146	139	157	144	132	139	143	151	127	122	142	147	144	134	142	138	149	136	153	132	126	149	147	153	142	142	135	152	154	117	122	124	133	138	144	142	146	131	133	148	138	146	149	139	145	138	142	144	121	141	141	153	149	129	138	141	142	136	154	143	143	140	149	140	147	137	138	151	151	147	142	144	147	141	153	143	156	160	142	148	149	149	139	146	137	159	150	150	145	159	142	135	143	143	143	145	140	139	145	162	142	141	154	156	136	133	141	150	146	139	150	160	147	149	141	136	118	133	133	142	143	148	152	150	137	145	152	144	147	139	148	141	130	138	126	151	135	142	136	159	142	139	150	137	141	142	150	150	128	137	149	150	147	130	150	154	134	136	128	149	149	163	139	134	143	136	148	151	146	141	153	138	152	157	137	145	139	141	143	150	157	141	155	143	140	146	142	147	148	147	149	150	136	145	140	142	143	147	143	134	143	137	144	135	133	141	135	150	136	138	133	155	156	141	133	153	125	132	133	141	155	132	148	144	141	132	150	147	144	142	142	143	136	132	129	135	135	145	147	135	142	126	136	134	150	141	144	136	147	132	138	136	136	140	143	147	150	135	150	154	142	140	149	146	134	136	128	143	139	133	128	143	146	140	134	139	145	150	140	136	138	139	166	141	150	140	156	144	142	135	140	139	143	147	142	147	141	135	134	146	131	146	137	150	153	143	129	127	135	142	128	139	136	149	131	141	141	139	149	150	135	135	143	152	138	142	138	135	154	141	155	140	145	145	141	145	147	157	131	140	151	142	128	147	137	131	147	124	143	131	151	145	142	144	149	147	142	149	136	139	145	145	141	135	155	142	130	158	146	145	135	136	142	136	141	153	144	150	142	168	144	132	137	122	126	159	143	147	138	148	158	146	140	132	150	140	136	144	152	129	143	141	135	135	140	146	149	135	144	130	153	117	132	133	146	133	144	149	132	135	138	130	136	140	144	141	145	149	145	135	132	145	134	150	136	146	164	152	137	133	145	139	148	147	146	140	122	133	137	141	154	143	144	137	138	146	119	140	122	141	143	143	139	146	148	150	147	149	138	141	143	145	156	141	137	125	138	140	137	136	147	146	131	145	140	146	150	142	146	139	127	147	150	130	151	146	138	140	139	141	137	134	145	153	138	110	144	115	135	138	149	155	132	143	135	144	132	143	141	144	149	142	118	138	143	138	141	130	132	144	137	145	132	134	142	136	138	135	149	137	149	142	141	142	122	149	144	142	146	137	143	134	131	145	137	131	149	134	148	128	138	143	140	138	138	128	131	129	149	132	129	150	144	139	137	134	147	130	149	149	137	128	134	142	135	147	148	121	138	153	147	144	141	148	137	145	136	139	140	137	139	135	145	140	146	138	140	131	147	137	145	143	138	133	129	135	149	136	134	144	133	135	129	123	136	135	147	143	145	139	145	151	142	133	145	141	145	139	148	142	140	134	137	139	142	156	135	139	152	137	121	138	143	142	141	121	134	154	145	146	142	130	156	126	145	128	145	146	139	145	131	144	147	133	132	135	144	146	138	150	139	144	129	155	135	152
MRPL45	150	219	124	122	124	124	135	129	127	110	143	115	139	148	108	129	102	120	120	115	101	123	129	120	114	145	137	131	123	112	127	125	98	110	122	117	104	140	117	106	119	134	100	121	67	113	132	132	149	125	143	101	115	140	118	109	136	145	138	90	128	124	98	133	119	143	118	112	134	110	115	131	136	115	127	122	143	116	98	120	149	122	110	125	86	127	105	116	124	97	127	125	139	116	117	118	132	130	118	96	129	117	103	108	128	122	126	141	116	129	109	101	119	118	103	126	116	120	143	150	124	125	130	120	82	114	113	130	125	119	129	114	159	115	107	120	150	113	108	126	150	136	107	125	113	118	124	137	114	116	69	134	134	148	112	144	89	107	118	141	122	156	92	140	122	100	132	113	127	118	103	131	138	129	115	127	87	134	131	108	120	134	134	107	153	137	118	137	107	99	134	122	128	126	122	130	114	108	119	140	127	147	103	119	153	121	101	145	128	124	150	118	136	119	139	127	129	118	101	114	116	134	124	117	102	108	103	107	104	109	122	122	108	135	110	149	127	107	104	139	141	100	104	116	119	120	105	105	119	124	105	120	127	118	112	117	132	117	118	107	137	144	107	124	133	142	125	131	103	119	106	124	126	121	113	103	114	118	130	122	105	75	141	143	132	95	108	133	140	134	132	143	117	81	115	136	104	128	108	140	137	136	110	129	139	117	111	137	132	118	140	103	121	100	140	141	138	146	134	117	144	136	147	156	128	131	107	131	108	124	122	128	135	133	147	122	129	129	139	130	127	122	116	130	120	94	138	123	104	130	120	130	112	109	102	121	112	127	103	139	128	135	131	118	156	135	111	133	127	112	126	143	113	124	115	84	131	125	135	134	133	132	131	133	117	62	94	113	129	121	119	118	134	107	128	108	146	132	140	156	89	110	97	114	148	140	123	108	147	114	119	118	134	124	121	127	111	142	106	117	150	148	121	113	96	115	112	118	120	122	103	112	120	140	121	112	108	147	123	124	133	116	123	111	115	145	114	135	136	143	123	128	127	110	110	124	130	128	124	118	103	125	143	145	102	150	123	128	120	123	113	71	120	130	115	120	123	98	119	84	115	136	100	142	102	112	116	115	134	102	120	114	127	125	120	137	132	133	153	129	135	142	126	137	132	100	144	102	141	126	140	101	112	135	96	121	124	110	146	116	122	103	127	139	146	118	148	134	113	105	106	126	136	113	112	113	80	113	135	127	131	135	113	132	127	125	139	136	105	125	120	135	140	116	112	135	132	123	126	134	106	132	138	120	113	129	126	138	127	132	145	137	123	153	107	144	121	127	139	145	129	128	127	110	112	121	124	121	117	143	98	129	139	138	124	118	128	108	128	121	121	124	124	150	122	131	134	131	121	108	119	128	124	130	125	132	165	135	107	109	125	129	145	103	122	123	128	117	133	126	140	134	150	111	139	135	144	122	124	115	162	135	131	135	128	117	122	149	130	138	133	116	114	122	142	129	115	136	117	119	112	144	134	118	128	120	128	109	141	141	117	117	138	104	111	122	131	129	120	139	124	122	107	112	111	117	106	148	138	116	108	122	133	117	115	121	136	129	106	143	133	88	117	144	119	127	127	141	100	106	126	133	131	132	153	114	108	122	125	127	127	133	128	119	120	140	136	115	135	141	109	121	138	115	134	136	137	121	125	118	112	123	104	127	135	128	123	129	143	136	150	136	123	156	122	119	121	105	104	133	140	139	133	154	117	118	138	143	133	119	134	153	134	92	118	111	146	137	109	117	139	107	147	117	131	133	135	130	127	141	112	133	110	112	114	149	125	112	142	132	135	121	112	110	128	134	112	99	134	145	128	139	108	117	142	131	128	132	101	121	127	112	105	125	90	141	132	115	114	102	135	124	118	122	138	134	118	135	119	112	135	124	118	144	139	125	117	120	111	129	123	114	131	115	113	130	115	130	112	138	113	117	148	105	158	86	118	123	132	108	116	131	110	118	116	128	119	114	117	150	119	142	125	140	137	110	117	144	128	104	125	118	134	98	154	138	124	145	124	144	124	119	142	121	122	118	125	137	101	131	132	132	117	118	143	137	131	121	130	113	123	139	136	131	130	125	119	132	130	117	112	122	123	140	118	113	114	123	129	139	116	133	149	104	116	137	121	115	139	153	139	118	110	135	117	135	111	144	113	136	129	113	132	106	124	135	120	115	117	152	120	158	123	119	132	115	133	132	139	92	115	140	129	114	136	155	141	130	128	118	103	113	111	124	121	117	152	132	113	131	117	134	122	117	112	142	139	128	125	126	153	139	145	121	123	145	134	130	110	109	131	136	119	102	110	111	130	96	147	142	121	124	118	130	109	117	115	120	109	135	133
MRPL46	189	259	118	89	113	107	0	127	70	113	84	134	0	101	127	97	88	0	127	113	113	108	92	84	114	84	59	105	114	73	71	92	108	125	119	115	126	110	123	103	72	82	129	0	0	0	79	100	0	110	92	117	0	120	97	113	116	92	134	95	108	120	138	71	0	109	125	103	126	97	111	0	105	112	97	89	75	110	123	105	129	98	0	71	84	0	107	117	106	42	95	114	115	92	0	105	84	100	0	91	98	115	0	75	84	112	0	116	89	0	113	122	0	71	81	100	100	84	85	90	84	109	107	99	0	0	0	104	92	111	0	115	84	106	92	112	0	115	105	98	0	94	93	0	128	113	0	78	119	86	39	110	111	84	101	0	74	94	107	84	0	84	105	82	97	130	126	109	113	111	125	0	0	0	0	108	67	99	65	84	101	62	117	0	81	0	76	116	84	92	64	104	0	84	0	84	108	71	92	97	101	0	0	57	77	0	98	111	119	98	108	84	117	94	0	0	0	84	111	110	89	93	71	119	107	84	96	103	0	123	114	0	106	112	121	87	109	0	125	108	0	0	0	100	117	0	110	117	76	0	106	107	109	115	71	94	100	116	0	0	110	0	111	86	0	87	76	107	119	101	108	112	136	0	55	78	108	90	93	109	0	0	0	0	92	0	99	117	112	97	101	89	116	78	92	115	109	125	79	76	82	0	100	115	109	0	104	108	0	117	0	118	0	104	109	117	127	102	92	0	125	94	95	113	91	103	73	84	128	119	90	71	119	97	81	0	127	99	0	101	0	106	112	84	119	88	95	111	118	81	112	71	118	95	135	122	108	0	121	79	0	84	70	99	0	94	107	73	71	94	108	127	0	127	88	47	108	72	118	84	112	84	107	0	99	69	81	98	110	107	108	122	82	47	36	0	53	115	84	103	125	0	119	98	111	84	96	118	115	0	97	105	122	84	96	98	0	110	95	77	120	98	112	98	129	0	138	0	121	115	106	107	115	102	0	119	86	106	85	84	119	110	0	102	0	115	123	94	71	72	99	0	0	89	101	116	61	96	116	113	107	111	114	106	111	84	105	85	84	126	108	83	98	91	112	95	92	124	114	70	83	98	105	108	0	102	102	108	0	97	0	102	111	62	123	94	0	98	0	110	111	0	110	123	113	0	84	113	0	117	127	130	105	107	105	124	62	123	0	100	114	129	124	89	101	119	0	117	111	81	124	0	91	0	107	118	72	110	0	111	85	81	0	48	91	0	108	50	131	105	0	0	95	109	0	126	98	85	98	95	121	92	0	100	75	89	107	98	117	93	85	81	105	103	110	104	71	100	99	79	94	105	113	77	81	50	123	97	121	0	0	105	99	58	106	0	107	0	39	94	115	104	122	0	99	103	85	106	106	0	85	95	99	80	0	85	112	95	0	98	125	102	107	103	96	122	113	85	0	105	90	118	100	0	101	0	58	85	128	120	47	85	48	85	0	111	63	0	103	114	0	100	108	97	85	103	116	85	79	125	85	85	83	103	0	103	86	120	89	59	90	85	77	122	108	78	106	105	104	71	93	114	0	96	99	81	92	103	121	105	104	58	85	101	76	104	0	104	42	67	124	108	92	50	0	71	0	0	109	76	0	102	112	90	0	0	0	55	85	0	116	92	100	112	125	104	79	0	104	108	93	104	55	103	116	105	139	91	76	95	52	0	136	114	100	89	129	98	91	101	76	0	52	116	85	0	113	106	107	98	94	88	106	114	0	75	101	102	91	97	89	73	90	85	85	89	0	0	73	79	107	115	48	70	112	96	105	117	85	108	114	107	85	79	123	103	114	96	0	120	123	111	89	101	72	128	98	90	0	65	99	72	79	79	0	110	0	89	92	120	91	109	134	113	109	114	75	68	112	101	85	106	0	109	85	116	101	103	92	97	0	130	77	0	66	113	120	106	76	109	118	114	71	133	47	0	122	97	102	100	42	0	50	87	119	99	0	117	116	130	113	50	65	0	91	105	108	97	62	91	0	119	92	88	89	129	120	113	110	106	105	0	117	0	0	115	50	68	91	92	120	99	110	0	102	0	117	103	81	0	0	102	111	75	102	126	76	0	104	0	80	83	124	100	81	63	137	116	121	111	97	50	96	100	93	97	112	91	119	98	104	104	106	85	108	111	96	116	89	112	99	104	101	106	116	100	81	85	112	91	93	106	77	103	0	94	109	135	127	0	55	92	103	108	0	95	93	0	0	121	39	103	94	83	0	0	0	71	134	103	119	105	0	99	0	100	95	119	39	59	116	91	110	113	112	98	0	90	55	117	0	149	110	94	106	88	85	116	107	111	85	71	111	107	53	127	106	0	57	112	73	124	99	39	113	85	116	103	91	103	0
MRPL47	206	285	155	171	159	158	166	159	163	158	171	171	158	154	158	170	167	155	160	154	166	173	158	158	154	160	157	167	159	162	167	160	153	168	160	168	155	165	165	148	160	160	157	155	147	159	159	166	168	163	163	167	162	156	163	162	172	167	158	166	158	171	161	164	155	168	167	158	161	166	164	160	158	165	169	164	163	168	164	160	160	149	161	162	158	156	151	166	163	158	158	157	162	164	159	161	158	162	166	166	161	159	156	167	164	164	163	157	167	163	163	154	173	158	162	154	163	164	167	163	169	163	158	146	138	162	157	157	160	171	166	159	164	173	167	165	164	174	161	161	160	148	161	155	161	155	173	175	158	148	130	152	168	166	150	164	163	160	159	151	159	162	164	171	159	166	159	163	167	173	165	157	162	168	150	163	147	166	166	170	159	169	155	170	155	142	161	158	166	170	165	160	157	156	181	155	165	157	164	171	159	178	162	163	160	158	166	173	162	162	152	167	153	171	164	158	157	161	165	155	159	172	166	158	161	172	171	154	164	168	164	160	166	168	165	164	166	155	156	176	154	168	163	160	157	156	158	157	162	156	172	171	158	164	159	164	159	163	166	158	163	163	162	165	162	164	171	163	168	159	157	156	165	176	165	171	166	169	159	163	148	139	143	164	155	176	162	156	170	161	164	154	164	139	149	160	161	166	174	160	163	167	144	161	158	150	159	151	171	171	160	166	159	151	160	173	164	162	157	164	160	161	154	159	162	153	161	158	171	163	155	180	158	159	168	172	160	164	154	166	163	162	152	172	157	164	178	159	160	164	155	170	160	164	163	164	161	172	161	173	154	158	164	165	170	176	163	160	173	169	156	166	173	173	162	140	163	161	161	166	176	171	156	163	156	132	141	155	159	161	155	160	153	140	178	159	159	172	162	165	163	164	158	157	168	161	160	157	164	168	157	160	165	161	161	169	157	158	153	164	146	161	167	164	160	157	167	160	159	161	177	156	170	160	162	162	170	163	153	163	153	157	168	160	152	163	162	172	163	164	168	161	165	163	166	159	171	170	150	164	154	171	152	153	160	160	153	162	164	159	164	137	161	164	162	168	167	160	172	142	159	166	166	164	158	154	161	161	158	156	161	158	162	159	164	165	161	165	164	152	168	171	163	176	169	165	164	157	158	174	168	167	160	169	160	165	162	167	163	161	163	168	176	173	158	155	158	167	166	174	159	173	170	162	159	163	145	159	173	157	158	158	177	165	166	168	167	171	162	175	180	166	158	171	157	156	161	147	174	170	159	166	184	159	162	157	150	163	165	164	172	161	173	159	153	159	162	167	165	165	161	176	169	161	159	161	183	167	157	162	161	158	175	163	174	163	157	174	168	165	161	162	162	176	170	172	165	177	161	166	171	163	166	165	161	163	166	171	160	161	160	164	169	162	166	157	169	165	168	162	171	172	160	172	168	163	159	172	168	158	172	157	167	157	173	170	170	163	156	172	177	154	168	166	182	168	164	165	176	165	171	163	163	167	176	173	162	158	159	173	155	193	178	163	166	167	159	173	156	160	170	170	160	169	158	166	166	174	164	165	169	172	156	181	165	164	164	162	186	165	159	156	158	159	163	169	177	172	170	172	163	173	165	166	165	158	162	168	158	169	166	173	162	163	181	166	159	160	157	169	165	169	175	159	167	165	158	161	178	162	167	175	169	156	155	173	169	167	171	172	166	162	168	166	171	157	166	161	177	163	165	171	155	184	176	162	165	161	176	172	173	183	174	170	162	164	169	158	162	164	164	156	169	165	176	171	168	156	157	170	164	169	149	161	164	158	159	166	176	166	165	154	154	157	174	167	164	179	176	164	170	172	173	160	169	159	168	161	164	167	173	164	173	166	161	171	186	168	176	156	172	161	169	154	172	175	167	172	166	176	159	155	169	174	168	167	162	177	159	162	170	164	167	161	166	169	174	168	169	167	173	163	169	173	151	158	183	163	164	166	174	167	174	167	171	162	167	175	167	149	162	162	155	175	169	174	183	164	170	161	163	167	166	177	174	164	166	162	166	157	168	176	176	169	177	163	153	177	174	162	161	168	170	163	167	172	168	167	167	170	159	159	156	172	169	170	168	176	165	161	166	169	158	168	165	164	158	156	164	168	169	179	176	157	171	165	158	170	180	169	171	165	172	168	159	173	168	169	156	171	167	154	157	172	171	166	161	166	169	163	158	163	152	162	181	165	159	160	163	165	160	176	157	170	174	162	161	163	165	181	168	175	171	161	160	161	171	161	163	165	175	173	159	158	157	156	174	175	178	170	170	172	181	162	172	171	166	171	153	163	164	173	166	169	158	162	166	168	174	187	169	161	164	162	167	162	166	164	155	170	166
MRPL48	191	234	146	161	137	136	126	133	169	99	130	111	144	132	145	123	137	203	140	141	173	106	135	142	146	127	169	127	130	184	133	149	160	132	120	134	185	135	106	168	144	128	158	101	88	119	111	149	99	137	119	130	143	152	166	210	126	115	133	132	138	125	146	138	111	131	139	124	162	187	141	87	124	127	158	174	171	108	148	141	139	113	109	133	135	156	114	143	169	128	120	150	166	172	100	135	147	149	172	113	145	179	134	150	152	119	137	143	130	163	166	176	145	141	133	125	145	103	121	141	137	147	130	126	89	144	136	128	148	153	148	139	111	129	140	150	103	164	114	101	131	165	113	145	139	123	178	145	123	138	116	159	128	143	137	132	139	139	142	119	158	123	128	127	154	152	114	109	147	151	130	135	114	140	143	122	128	164	131	152	177	109	96	135	122	124	201	148	139	133	144	147	124	141	157	159	138	134	129	131	153	103	116	123	138	120	110	110	152	140	136	139	139	134	128	127	119	162	132	129	168	130	120	164	102	135	147	135	168	197	166	140	140	106	109	143	210	143	171	116	148	126	141	130	116	127	137	134	144	122	152	146	109	136	147	174	127	137	152	161	166	146	144	155	136	166	130	116	151	169	174	126	112	148	147	183	116	120	139	131	190	145	133	127	127	117	136	142	125	163	158	160	146	107	132	151	115	185	139	144	125	124	186	133	148	167	126	158	125	140	134	162	142	181	120	114	135	121	129	134	135	169	128	109	144	144	146	145	131	130	129	167	150	115	149	124	116	178	138	133	124	147	118	174	115	149	125	156	144	119	186	121	165	198	115	132	141	135	133	126	121	122	134	133	129	172	138	137	144	147	136	166	116	119	132	92	125	157	126	140	136	145	188	126	107	80	120	138	105	129	122	149	136	125	152	117	139	123	131	122	148	158	156	130	127	158	123	131	149	144	164	120	125	125	112	128	144	121	129	123	140	117	141	127	173	176	115	150	135	127	127	145	151	119	166	180	136	128	208	112	146	127	144	140	147	136	158	142	129	129	150	151	148	166	174	152	163	131	103	137	140	134	119	147	154	143	138	150	165	129	197	158	187	155	121	132	139	126	168	98	132	145	172	121	138	141	133	114	138	111	122	103	150	124	137	142	124	124	131	153	139	135	132	125	146	156	119	134	143	138	125	166	128	150	139	131	148	111	159	167	137	111	111	106	116	117	133	148	147	129	161	142	135	130	142	112	62	115	161	146	141	121	186	193	196	178	208	130	202	135	150	193	140	130	107	130	133	173	132	121	113	125	111	129	177	212	138	172	107	118	194	116	157	109	185	123	110	131	146	115	122	153	187	202	141	131	141	115	125	172	212	143	136	164	122	200	129	131	99	119	193	188	126	135	162	99	163	92	152	141	156	126	106	209	216	209	130	201	207	129	146	170	162	170	194	103	124	179	128	165	127	127	147	131	150	157	121	184	95	194	97	158	186	142	154	145	126	101	166	187	177	179	149	165	116	146	206	153	151	210	126	125	188	147	116	193	124	191	134	117	145	102	121	124	205	161	150	153	181	116	209	121	207	99	156	132	232	135	117	161	164	111	149	215	116	217	127	135	107	211	149	160	225	210	145	210	135	189	123	100	188	150	198	153	114	165	197	154	120	166	161	170	212	134	44	117	141	196	130	164	186	200	173	121	166	115	98	132	176	141	209	157	114	108	210	169	152	113	161	95	119	202	200	132	168	184	111	154	114	140	209	180	129	227	121	216	173	108	105	172	121	176	206	136	139	117	113	129	166	215	126	211	175	106	110	184	148	133	132	147	169	116	70	93	133	188	147	166	154	127	116	133	147	147	134	147	134	145	132	152	137	152	105	114	115	166	103	187	183	156	119	111	144	193	145	144	173	180	126	191	120	186	145	135	165	85	136	156	125	79	181	222	196	196	185	130	102	143	215	181	107	125	113	146	139	160	89	91	229	123	128	153	123	94	123	163	136	124	110	175	111	143	159	97	193	145	176	111	176	123	147	126	159	149	114	145	124	156	150	166	160	196	158	184	99	141	192	149	139	129	142	146	95	130	187	210	151	136	163	122	116	208	137	107	153	113	221	150	137	167	183	113	145	189	198	125	136	111	200	139	177	139	122	156	204	162	123	119	147	192	156	208	98	164	110	137	183	196	101	80	144	178	99	188	209	131	143	119	138	127	148	119	145	183	106	152	131	138	187	183	213	190	93	151	181	150	179	132	179	135	135	103	71	136	194	125	228	178	154	196	137	183	119	188	175	163	136	157	76	166	89	202	131	109	165	109	137	134	96	120	142	160	112	174	167	105	148	145	181	140	126	195	199	122	181	145	200	197	201	170	182	193	126	163	138	125	175	139	132	191	120
MRPL49	199	214	113	107	117	115	115	101	110	106	133	128	105	122	111	124	110	116	116	116	111	131	129	120	113	128	109	113	117	118	121	117	113	135	119	117	111	115	113	109	113	117	135	132	131	122	123	126	124	118	111	125	116	134	118	122	122	122	109	118	117	117	134	108	121	123	127	138	127	119	116	123	117	111	118	110	119	119	127	123	118	119	128	109	117	119	113	119	108	129	122	123	113	111	123	118	120	111	109	130	111	114	121	118	122	116	129	130	111	116	110	103	127	120	111	105	116	117	122	110	113	121	121	123	128	122	125	103	117	126	116	121	113	112	130	119	127	122	120	112	111	117	113	113	131	117	115	119	174	111	125	109	110	116	114	129	98	101	108	128	101	107	129	115	165	132	123	120	121	115	108	114	111	113	121	115	112	109	117	126	121	112	129	127	121	119	125	115	122	125	117	114	113	106	113	120	122	112	112	126	111	131	151	127	122	128	111	118	118	124	104	128	133	126	145	121	120	116	120	105	118	115	112	128	144	111	109	111	117	118	116	113	129	126	111	115	130	114	118	118	115	114	120	115	110	121	124	124	112	121	115	115	122	127	113	116	125	114	123	118	107	119	120	126	122	117	117	114	112	117	119	117	126	117	118	117	115	123	148	125	121	144	122	132	125	147	129	108	127	109	113	116	135	134	126	119	118	121	135	109	109	119	127	118	125	119	111	114	107	117	129	122	122	124	139	119	119	138	112	116	123	114	115	123	107	118	105	111	123	118	117	127	119	121	113	111	151	104	114	119	125	110	112	123	122	126	126	119	108	119	136	125	119	119	126	121	112	118	116	128	136	109	121	139	119	114	114	118	115	117	115	105	113	136	123	132	105	121	131	110	112	123	106	142	113	126	119	108	122	112	121	115	155	176	114	112	110	120	132	114	107	112	112	109	136	111	112	123	114	110	123	127	129	127	110	111	112	116	118	122	108	155	116	133	116	119	107	113	119	112	129	127	123	129	109	130	125	131	120	129	104	122	108	116	113	129	111	113	118	114	112	126	127	117	119	117	115	119	108	115	114	109	121	121	116	117	118	125	119	121	123	142	128	121	117	131	109	116	116	146	129	125	130	126	105	114	107	128	123	132	114	127	131	140	115	115	113	113	118	111	121	136	120	116	115	114	109	122	124	118	129	122	106	114	121	124	113	128	133	124	128	122	136	128	127	118	102	124	121	117	108	113	123	118	119	111	121	111	101	105	116	120	117	127	119	111	121	116	128	113	118	116	115	107	115	121	108	113	120	110	130	117	115	110	113	112	127	122	115	105	116	113	123	121	115	127	109	129	130	128	114	108	121	117	119	105	121	124	121	115	107	118	128	99	122	106	123	117	114	120	113	111	109	120	114	131	121	111	121	120	126	113	111	119	129	110	127	114	111	119	118	114	98	116	116	108	121	114	125	123	114	130	138	116	112	113	114	121	110	119	124	110	113	107	119	120	118	110	121	122	98	105	115	116	112	108	113	118	113	125	116	112	122	119	127	138	136	111	122	127	118	122	121	120	117	118	107	120	114	109	117	119	101	123	108	125	118	108	117	113	115	119	114	132	128	107	122	108	127	116	131	108	122	121	113	114	124	110	122	126	119	116	113	118	125	116	118	116	98	116	106	128	116	131	117	115	111	112	127	122	126	117	115	113	121	122	119	106	95	99	126	121	117	115	114	129	102	120	126	111	110	118	120	117	124	119	129	118	131	110	122	112	114	117	119	117	110	120	124	120	122	122	112	116	116	109	120	114	111	117	106	122	118	110	97	110	114	113	102	127	116	138	113	107	120	128	119	105	119	109	126	121	120	123	119	140	112	117	115	133	118	114	117	117	119	111	123	120	121	109	115	127	127	123	119	103	118	118	116	117	121	112	111	103	116	112	124	115	127	123	112	115	122	120	105	115	122	120	113	130	115	107	127	115	112	115	129	111	130	118	117	122	117	121	119	117	113	118	116	123	117	124	117	109	118	114	119	108	114	115	123	125	115	121	134	112	128	119	106	122	117	115	116	115	116	121	119	114	114	118	125	114	113	125	129	111	119	123	120	121	106	115	106	116	122	127	108	98	122	107	123	113	122	100	120	119	125	126	119	117	110	102	138	118	118	109	108	110	122	116	104	127	122	116	105	120	135	113	103	117	113	134	119	105	113	116	115	112	119	115	112	112	111	111	111	103	111	106	108	107	126	125	122	125	118	112	118	116	111	114	113	148	139	124	112	131	131	117	122	109	120	111	116	122	117	113	114	131	149	111	124	143	117	144	121	110	101	118	127	108	117	121	126	112	116	118	116	118	123	124	117	120	120	130	117	124	118	116	115	134	107	120	109	116	114	117	113	132	123	120	121
MRPL50	164	199	142	152	165	173	155	190	162	170	165	151	167	197	145	156	136	152	146	195	162	175	165	133	160	144	129	178	171	162	182	175	150	155	161	136	139	191	150	147	177	152	153	163	152	162	176	166	178	148	167	143	183	154	156	178	151	168	164	154	157	143	181	186	174	179	161	146	152	135	156	166	168	168	166	191	184	130	159	187	135	172	172	154	169	183	169	141	149	149	169	162	159	176	141	184	169	159	138	147	165	148	167	172	144	188	160	166	167	164	150	151	158	175	175	137	181	151	194	183	144	159	153	130	160	163	167	146	171	134	167	160	194	158	158	151	173	144	131	168	196	153	167	181	155	183	166	146	167	176	161	170	169	188	163	166	148	152	161	184	148	177	162	163	178	167	143	159	165	149	166	194	161	178	142	161	144	169	157	150	159	142	181	177	190	136	146	168	152	159	175	193	166	164	189	148	158	161	160	160	152	140	167	166	168	178	149	166	162	161	174	153	151	160	168	181	181	174	173	164	174	166	140	165	131	164	161	179	160	201	149	168	154	121	204	165	156	174	164	173	192	161	162	145	168	178	157	157	173	168	147	189	155	152	174	157	169	148	171	161	148	160	137	155	153	137	159	163	142	157	179	190	192	176	155	175	170	155	170	158	156	157	133	172	168	161	154	151	176	161	171	185	141	163	185	186	150	169	165	168	192	141	181	162	157	130	152	165	148	149	154	157	160	179	149	153	179	184	140	164	170	178	191	204	172	175	163	189	154	158	148	205	154	167	153	163	142	174	189	161	178	165	185	155	159	155	127	155	162	149	169	159	182	138	123	175	159	161	157	164	162	161	166	162	139	163	160	161	139	146	175	166	146	152	178	171	149	169	199	168	136	189	171	154	127	152	161	165	185	164	191	163	179	171	149	152	193	158	173	191	157	167	154	149	175	156	185	172	175	151	190	158	162	165	170	165	174	168	148	144	165	174	178	160	174	173	151	159	174	167	144	164	150	167	170	182	143	148	161	161	179	177	162	167	174	153	154	153	139	147	171	176	153	121	162	174	162	173	164	147	177	165	148	132	145	155	165	158	161	164	141	120	141	169	179	158	143	125	163	171	194	190	167	129	160	187	177	174	170	170	166	166	167	180	153	153	149	159	164	139	172	152	152	144	166	171	176	162	166	200	167	131	175	150	178	163	154	168	165	169	154	158	167	172	99	183	190	161	176	153	148	155	175	158	180	156	147	161	115	137	195	199	191	196	177	192	198	186	199	147	222	191	190	182	156	211	191	178	162	169	180	183	184	179	181	168	183	184	182	174	201	193	185	209	192	196	184	170	180	167	205	180	211	181	163	191	173	189	177	189	168	196	175	189	192	193	193	168	196	193	179	183	185	193	193	187	187	188	177	176	201	189	171	200	190	185	177	177	180	163	186	178	190	186	181	163	168	186	185	152	198	163	188	184	172	182	179	202	183	200	196	188	180	179	178	172	163	202	138	193	180	167	173	172	197	183	187	182	165	178	182	189	190	178	193	208	198	172	193	185	180	190	194	204	196	181	184	178	181	209	169	203	197	199	185	188	193	186	218	188	193	151	193	176	171	183	193	204	157	183	185	190	173	182	163	206	183	193	187	168	189	190	217	169	186	185	186	180	198	188	187	187	167	182	164	192	175	179	191	164	198	176	198	204	204	199	207	188	176	188	192	184	177	181	200	191	153	177	192	182	185	202	194	176	181	184	191	173	184	159	191	162	195	197	169	171	175	183	173	201	170	177	189	164	174	197	180	167	185	183	166	174	195	173	179	190	143	142	201	191	193	185	178	179	189	203	175	157	184	176	204	178	181	180	187	183	162	175	185	206	193	172	192	172	168	174	209	176	183	173	168	181	167	178	173	173	189	193	172	183	182	192	197	176	201	200	173	184	171	190	199	197	189	195	171	188	161	191	194	192	194	201	196	162	178	179	185	171	182	195	176	210	196	139	212	167	186	179	196	162	179	186	186	184	191	180	211	186	157	183	181	173	162	159	194	154	187	189	196	175	191	191	174	186	199	186	196	167	186	169	194	185	196	173	124	195	195	176	141	164	169	191	165	170	188	203	162	185	177	169	181	178	161	166	175	200	129	190	183	176	169	189	192	196	195	165	177	187	181	188	166	157	175	160	178	198	180	181	184	181	170	176	177	190	143	170	177	190	193	173	188	187	179	167	174	195	193	155	162	191	189	192	188	191	215	171	165	196	181	176	167	203	156	179	177	134	193	207	173	188	170	182	189	186	191	182	175	196	192	195	184	196	183	188	164	195	188	176	199	188	190	173	161	195	180	193	192	199	183	168	190	204	193	168	187	181	182	185	190	194	173	182	169	186	181	153	180	146	170	188	200
MRPL51	136	170	146	145	147	153	143	157	139	156	138	148	152	135	151	144	143	137	138	145	153	133	141	136	138	141	156	142	155	146	139	148	140	138	133	145	137	140	148	144	148	152	147	140	116	130	152	141	142	149	148	145	149	141	140	142	137	152	135	136	149	148	135	154	133	147	140	126	142	136	133	147	147	133	135	146	136	139	148	146	139	159	151	141	136	141	155	139	138	136	142	136	142	139	149	133	146	165	136	141	145	134	138	149	142	141	142	134	154	139	145	155	143	140	139	151	142	140	141	151	157	139	134	141	147	148	153	148	145	143	134	149	134	138	147	136	166	138	145	154	162	149	145	148	136	144	144	147	151	152	137	145	142	136	140	142	139	149	145	151	149	153	144	149	149	134	147	144	145	138	155	135	144	140	143	157	133	140	139	151	153	139	157	131	154	143	127	146	142	158	142	150	144	157	165	151	145	161	145	151	130	145	134	155	147	152	157	144	138	141	156	156	140	144	140	154	132	146	144	154	142	155	143	145	148	151	144	131	140	173	140	149	139	149	142	149	145	138	147	150	143	147	140	147	152	138	140	138	139	159	137	152	147	138	136	144	143	145	141	140	148	151	148	147	140	147	133	141	142	140	143	139	146	159	138	140	150	144	144	133	143	137	147	139	140	133	140	143	146	145	142	139	148	132	146	135	138	147	152	155	149	132	141	147	142	137	153	134	154	143	135	137	133	165	137	140	153	137	142	141	133	138	154	145	151	148	149	153	146	144	142	163	140	145	139	148	125	146	148	135	149	149	147	136	137	148	150	138	134	149	151	151	140	147	143	151	144	136	143	151	145	141	147	138	142	144	148	142	145	141	143	145	145	133	145	140	157	126	130	150	144	140	155	137	146	122	141	128	141	136	143	143	144	130	156	147	154	159	128	169	137	134	141	127	148	143	148	140	139	141	140	141	160	148	141	144	143	154	144	142	142	145	148	139	138	138	141	143	132	151	141	149	153	140	145	135	156	141	133	140	147	152	141	133	148	139	132	150	153	148	138	140	134	138	143	141	146	134	154	149	144	144	153	140	126	142	144	143	134	145	142	130	152	137	139	148	143	150	141	125	141	133	145	130	145	152	143	135	143	137	149	152	140	134	137	143	138	151	150	133	152	150	145	144	144	147	150	139	153	153	143	144	150	130	137	131	147	143	151	136	133	149	151	139	156	162	154	138	150	140	153	144	146	142	138	142	132	147	145	159	162	151	159	160	147	151	149	152	142	156	160	154	149	156	152	157	160	147	152	152	157	151	152	152	155	151	145	150	172	157	156	152	167	162	136	154	172	159	147	158	162	160	149	153	146	160	149	149	148	162	156	145	163	162	158	158	138	149	163	157	140	141	152	161	165	169	164	152	142	156	159	162	150	151	168	155	153	165	159	158	142	152	169	146	156	156	160	156	144	155	156	163	163	159	159	147	147	163	159	157	160	154	161	151	157	147	159	158	160	168	165	159	148	141	157	142	151	155	151	154	166	173	150	157	156	159	151	156	166	163	140	150	149	147	152	150	156	150	156	155	163	151	159	157	162	150	168	166	152	160	148	158	141	145	149	165	146	154	159	160	145	148	159	163	170	157	148	167	165	155	171	153	154	146	154	156	165	158	152	162	155	161	161	144	159	148	152	161	137	152	162	165	160	147	159	151	154	141	164	153	161	161	167	154	175	163	159	157	158	150	157	149	154	141	138	150	137	147	174	139	159	165	153	160	164	150	159	151	167	164	159	161	161	153	153	156	164	161	152	155	165	167	149	150	159	156	159	173	155	155	148	163	149	171	156	146	163	148	169	150	152	147	154	161	159	150	156	160	152	186	159	145	159	166	153	165	167	165	148	156	163	154	163	153	144	151	150	160	155	148	137	160	162	134	162	155	147	167	152	160	159	155	153	158	156	162	143	155	168	155	150	166	169	150	149	145	159	156	166	155	160	167	158	168	173	157	155	149	151	164	172	147	153	153	161	156	167	155	145	154	143	150	146	156	161	142	149	151	165	154	142	166	152	162	172	162	161	144	161	153	184	174	154	156	161	158	154	161	160	147	164	164	160	149	165	162	153	164	161	158	156	169	165	156	160	152	151	156	160	155	149	147	155	159	156	160	153	156	149	154	169	163	163	161	167	151	151	153	160	161	156	174	175	168	151	155	150	160	149	170	158	160	159	164	156	158	150	165	154	155	150	170	151	155	153	150	158	177	170	161	141	166	162	157	162	156	152	147	140	166	158	162	152	151	153	158	148	163	171	155	152	160	157	155	151	168	150	150	165	162	159	148	155	157	149	161	151	169	169	134	150	146	160	156	156	139	163	149	166	159	162	167	152	160	156	146	150	152	161	176	147
MRPL52	280	303	154	138	148	155	141	155	144	142	134	140	155	141	144	145	147	147	147	151	155	152	156	146	145	142	160	148	149	164	145	150	159	143	150	151	147	132	158	149	163	142	144	148	150	142	147	132	146	143	137	137	154	144	136	138	142	153	136	146	153	133	153	141	155	151	142	151	139	144	133	146	148	152	142	156	146	141	145	151	155	139	152	151	133	143	169	127	138	144	142	139	138	134	157	145	155	158	143	136	154	142	129	150	136	155	138	142	148	153	144	152	142	160	139	150	132	144	151	154	143	135	149	143	140	150	150	149	149	131	136	147	154	142	146	135	150	139	135	164	134	161	151	150	137	144	132	142	149	141	136	144	122	149	149	147	151	155	139	152	145	157	137	145	163	137	144	140	143	137	146	154	146	134	166	146	141	135	131	150	149	152	161	152	154	155	150	144	136	147	143	152	144	139	149	148	147	149	139	142	142	147	146	150	144	157	159	147	139	152	150	140	135	149	141	148	141	143	135	140	142	153	137	135	146	149	139	151	132	159	147	136	140	150	154	144	147	137	153	152	141	141	149	145	139	133	140	137	143	144	135	155	158	133	148	136	149	135	130	141	153	142	141	149	145	137	148	151	150	137	136	141	136	149	156	142	139	150	153	143	153	149	163	137	145	141	132	158	160	146	153	155	136	137	139	138	139	155	155	148	145	146	148	141	144	153	158	144	152	134	147	141	144	139	156	141	140	149	151	147	138	161	160	146	145	140	149	145	155	140	148	130	147	135	153	156	169	148	156	140	143	144	148	133	153	152	157	135	142	147	151	150	144	155	142	139	141	154	144	141	142	150	152	124	137	145	164	149	140	145	151	146	137	142	153	153	153	146	142	142	149	146	161	143	149	153	155	153	138	150	149	136	150	152	142	149	154	148	144	154	145	141	152	145	152	141	147	145	143	139	144	139	139	155	140	138	137	148	158	148	145	145	148	153	141	147	136	146	142	146	143	163	148	148	147	159	152	132	156	143	158	151	152	151	155	144	138	155	148	149	146	148	149	131	143	154	145	148	147	131	139	143	170	157	134	147	162	149	148	147	137	139	138	138	151	158	150	150	145	145	141	145	148	141	138	150	147	144	145	137	140	143	145	145	150	141	153	149	144	140	148	152	142	140	142	151	157	149	145	158	133	144	138	137	144	141	148	141	153	144	147	142	140	148	167	175	152	142	148	141	145	149	149	138	173	149	151	151	149	148	154	156	161	158	161	157	162	156	156	167	161	161	162	164	149	143	158	145	143	164	145	144	152	157	158	153	161	151	161	149	153	154	158	163	154	157	144	144	143	147	153	155	161	159	145	156	133	147	144	168	156	144	153	155	141	162	130	149	168	161	149	150	162	154	153	156	160	140	140	161	161	157	151	170	164	164	162	159	163	153	135	153	161	155	151	155	157	156	150	166	164	154	157	151	154	146	163	156	155	144	157	166	157	150	149	144	149	159	167	159	156	147	142	140	161	139	151	164	156	159	156	173	153	172	161	160	155	163	133	158	151	137	165	162	157	149	145	150	160	153	155	150	154	163	168	152	159	165	156	155	163	169	155	158	151	163	165	141	151	159	155	145	154	160	164	157	149	170	155	156	166	159	176	143	153	147	166	162	158	159	161	167	172	150	146	141	156	159	157	156	194	171	160	156	166	173	139	143	148	164	161	166	159	136	170	164	160	152	163	158	160	173	166	153	127	156	134	151	156	144	162	155	152	168	152	159	149	153	157	162	165	178	166	150	136	156	153	169	152	162	150	159	161	160	159	166	151	156	157	161	159	158	155	147	147	167	158	156	154	147	140	150	156	162	155	163	155	155	154	158	164	138	151	148	156	147	165	164	144	159	162	152	152	148	143	156	172	165	143	146	147	170	156	140	162	164	156	158	149	153	158	165	166	160	148	155	158	169	162	173	156	154	163	149	135	158	160	156	167	159	145	151	155	155	148	165	143	149	153	163	147	154	146	160	160	154	154	142	154	154	154	151	163	154	170	154	146	171	153	150	147	169	147	150	157	155	156	155	158	132	171	161	159	174	156	160	148	159	156	132	153	161	165	162	162	150	157	142	147	168	154	163	155	155	164	151	160	156	155	156	149	165	163	166	156	149	169	160	147	155	161	164	145	147	153	157	165	157	146	149	164	172	148	153	151	148	149	159	144	139	165	158	152	160	160	166	155	154	146	166	161	155	166	147	158	156	153	155	164	133	134	156	167	154	169	145	177	162	130	146	165	143	158	160	153	160	160	167	158	146	155	160	159	147	169	169	154	156	151	153	160	131	153	158	162	158	161	157	143	137	164	156	163	166	156	135	165	146	162	156	152	152	158	153	143	154	161	143	174	162	160
MRPL54	176	262	175	156	130	137	136	135	146	122	148	104	165	140	137	163	143	146	142	140	136	131	142	124	166	156	164	120	135	135	164	167	165	151	141	162	153	151	129	150	150	133	177	144	132	162	94	165	162	144	157	154	114	158	167	133	137	128	157	135	128	138	131	151	168	147	123	135	144	130	148	158	132	147	169	141	127	135	156	150	155	187	155	160	157	161	143	150	156	166	176	151	166	149	136	144	155	139	120	143	153	140	143	150	174	136	128	150	156	141	123	125	151	165	164	143	144	122	152	148	143	148	134	156	116	141	133	148	155	170	133	141	163	115	136	152	151	140	133	150	193	117	162	144	156	158	166	161	132	118	98	134	133	148	169	153	118	140	141	129	153	171	139	136	142	180	129	130	146	165	123	158	166	142	166	144	89	137	164	110	193	152	118	157	142	158	157	146	145	132	159	166	146	138	151	163	160	150	112	165	125	117	132	123	187	161	136	142	161	151	149	140	152	167	156	129	132	142	140	134	172	131	143	143	154	134	152	128	154	129	126	149	141	146	135	148	109	158	164	173	155	138	172	96	156	135	168	185	160	131	128	114	124	143	173	177	137	137	150	151	142	137	174	133	151	139	151	145	141	150	140	137	118	146	164	157	134	128	140	144	127	105	171	137	149	111	140	132	154	142	144	143	129	101	127	145	136	133	166	154	133	124	127	149	140	150	112	133	130	153	133	165	141	176	147	129	131	150	154	131	153	147	146	123	135	141	133	164	131	149	126	179	160	158	155	103	159	130	123	132	145	144	132	151	145	148	108	165	132	158	153	157	169	148	140	129	154	173	149	148	149	192	149	153	172	124	185	148	164	141	126	156	148	130	147	96	108	139	134	132	140	154	171	128	139	105	127	150	125	152	125	129	125	55	136	134	148	164	145	151	133	164	130	155	123	153	137	134	164	125	152	139	146	162	135	126	147	127	140	185	162	124	112	115	142	158	129	129	151	129	156	153	134	152	166	155	126	136	173	125	145	138	136	148	174	150	132	128	157	180	152	161	152	158	155	161	165	152	113	152	151	145	177	167	130	132	170	164	185	118	135	91	124	165	162	139	148	162	144	102	131	145	142	123	141	130	123	140	141	138	141	124	131	137	171	149	136	157	134	158	148	134	146	154	144	144	163	138	152	173	154	151	140	145	156	139	135	173	169	126	120	125	129	145	189	136	137	109	159	162	152	159	143	157	171	152	125	136	118	136	121	124	133	122	158	129	162	154	142	146	109	148	194	166	144	124	147	126	146	155	160	155	138	144	116	151	156	140	134	147	152	141	125	119	140	130	135	117	136	150	149	133	137	144	124	140	161	129	139	130	140	139	126	122	124	124	159	136	125	112	138	143	134	136	149	115	129	142	160	129	99	142	141	127	180	119	138	146	130	137	163	136	105	144	147	117	131	133	127	148	136	151	167	136	158	143	141	125	95	120	137	111	102	132	156	106	126	125	173	157	129	141	140	151	109	125	137	144	138	144	107	133	165	115	157	137	133	155	127	146	160	137	136	95	164	145	136	142	159	122	145	159	120	114	130	133	196	131	140	143	144	159	146	120	128	120	137	130	117	138	138	136	119	169	150	130	135	117	132	109	106	148	136	170	130	148	157	128	134	108	149	122	149	141	82	142	142	139	117	136	134	116	161	131	154	128	119	159	106	142	131	103	130	135	132	175	133	134	142	124	134	149	143	139	162	145	138	152	117	155	128	136	164	122	108	132	173	145	147	114	133	147	123	120	167	125	147	133	157	117	135	122	124	123	104	140	180	121	123	126	115	131	139	146	137	147	134	142	133	130	114	140	144	130	141	119	136	132	160	132	143	178	95	175	166	146	130	126	144	123	125	114	156	137	123	137	128	111	143	142	154	138	152	135	148	121	147	143	119	104	160	122	126	88	199	131	162	112	134	144	112	128	93	141	120	142	115	123	117	135	175	128	144	147	122	192	128	128	105	158	108	132	159	128	114	155	109	125	147	144	141	142	218	157	151	150	147	122	126	150	167	145	164	117	138	132	130	167	133	153	122	114	106	130	155	122	125	148	163	144	153	124	110	113	179	105	122	139	148	138	129	120	127	118	149	172	182	131	131	149	149	144	135	113	103	139	159	128	154	107	117	136	165	152	144	145	147	107	119	93	138	145	108	128	183	125	159	89	156	136	144	149	140	108	104	133	135	128	144	151	129	121	116	140	97	161	142	129	132	110	160	152	97	129	97	138	116	127	164	112	150	97	145	138	145	118	155	123	151	134	125	141	138	127	152	122	142	126	110	93	166	161	131	123	123	116	141	107	131	139	137	115	169	165	111	165	194	144	127	132	130	121	106	138	120	149	123	132	122	150	123
MRPL55	152	239	178	180	172	187	166	177	165	201	167	166	177	183	173	163	191	189	164	176	171	161	177	182	173	158	161	167	175	182	173	180	168	173	175	178	172	173	165	168	169	175	186	180	187	180	171	169	158	179	165	165	184	178	171	178	162	148	168	164	190	194	175	172	176	165	179	176	176	175	172	173	177	176	177	172	187	165	167	192	176	179	166	172	178	183	201	164	187	177	170	168	178	178	169	174	191	188	177	162	178	178	174	170	172	187	174	186	176	190	177	180	174	189	184	163	171	179	171	189	182	170	169	175	187	192	193	172	182	157	183	175	180	181	160	183	149	170	176	165	171	180	164	194	166	176	176	170	177	190	199	188	178	172	168	182	168	186	183	209	171	166	185	179	164	169	176	172	178	169	182	176	183	180	162	183	192	184	170	190	183	167	229	175	217	170	164	181	165	165	188	188	175	173	177	185	182	195	184	162	176	167	173	174	182	171	169	168	183	175	175	174	172	147	169	169	181	175	177	177	169	186	175	186	166	175	176	185	167	166	167	180	164	183	180	169	163	185	174	170	174	186	175	175	181	190	176	179	164	170	183	188	160	175	199	166	168	175	162	182	188	186	159	189	181	185	168	175	183	169	171	172	176	157	175	162	177	168	173	179	194	189	167	167	174	179	165	187	167	182	177	182	175	188	184	181	159	156	151	167	173	172	164	174	177	183	180	180	183	185	169	168	175	163	171	171	175	179	171	176	176	181	172	178	179	183	170	172	162	180	175	151	185	194	175	182	167	165	173	174	158	181	167	166	157	178	183	182	181	162	161	168	164	163	171	170	172	192	185	148	176	185	181	164	164	174	167	165	181	163	180	157	180	158	176	187	184	184	179	167	185	170	149	179	178	182	178	174	172	173	180	184	169	173	175	172	179	171	177	172	177	179	191	180	172	171	180	177	187	175	186	163	147	156	173	161	173	181	183	164	178	202	172	181	174	179	175	185	177	172	169	171	161	178	186	181	180	156	161	159	170	178	181	187	167	180	168	184	165	172	187	167	169	169	159	174	189	171	199	172	176	177	169	181	181	172	163	180	179	182	168	167	169	184	166	181	194	175	180	182	180	180	168	155	173	178	169	189	181	171	157	198	178	181	157	187	173	175	160	180	167	180	176	171	176	180	184	182	181	148	154	174	175	162	183	181	188	171	157	184	171	154	165	172	159	172	185	167	177	175	173	171	177	179	172	191	193	193	178	166	185	180	187	189	184	187	179	181	173	178	184	176	180	184	180	185	171	178	178	173	176	175	171	184	174	186	180	183	185	180	198	172	181	177	182	180	184	175	190	181	173	181	194	191	183	188	161	175	174	181	186	180	200	163	166	183	184	177	183	179	185	181	179	184	182	182	180	180	185	189	176	178	183	185	166	181	170	180	179	195	178	181	178	184	181	188	166	176	180	151	171	195	170	180	182	188	174	180	173	165	180	182	180	181	198	193	173	195	162	175	191	173	180	182	167	170	184	179	186	182	176	180	173	165	154	177	170	174	161	175	188	170	197	166	182	184	191	181	170	170	181	179	197	201	168	182	169	177	193	187	176	182	184	181	189	176	184	189	168	172	178	188	175	181	184	182	181	176	188	182	179	174	181	183	178	182	165	186	186	174	178	183	178	185	166	194	185	173	175	189	181	187	177	190	174	181	182	182	173	181	171	173	176	172	182	173	179	180	172	191	183	177	168	176	168	191	170	187	168	178	181	183	160	176	172	182	183	165	172	185	178	178	179	178	182	187	180	179	187	178	192	180	184	171	161	175	146	184	170	181	190	177	176	183	188	179	181	188	156	198	175	179	178	188	183	178	186	182	175	168	174	172	188	171	172	168	187	180	185	183	179	182	161	181	188	185	185	174	183	186	184	170	175	181	171	173	189	175	182	173	164	179	178	203	171	178	185	196	176	189	179	169	182	185	170	187	178	189	178	179	171	170	177	148	177	184	173	185	182	143	187	175	181	181	176	192	183	185	191	184	192	178	158	181	194	168	176	163	180	187	182	175	186	188	178	174	182	179	189	160	177	167	173	159	182	191	188	174	157	188	180	179	189	192	175	186	169	177	176	169	172	171	170	188	179	173	170	171	169	172	185	187	191	184	190	180	180	165	181	167	180	184	160	178	184	181	187	177	178	162	186	166	172	174	167	182	187	179	178	174	188	188	196	184	184	183	175	188	185	172	177	184	168	182	189	188	187	181	171	170	181	179	166	172	167	175	166	175	182	187	184	178	190	176	182	176	189	173	165	181	202	165	181	191	190	169	180	186	178	181	178	163	175	182	186	173	175	171	184	174	181	171	175	181	173	179	176	182	188	187	184	179	191	195	171	186	180	184	183	178	205
MRPL57	199	244	96	121	112	109	116	114	108	111	118	109	127	116	106	113	106	105	116	107	98	93	98	112	105	107	117	108	109	107	103	116	102	112	111	131	106	101	117	108	113	100	102	110	78	106	125	100	136	100	125	94	107	95	101	104	107	109	105	105	104	111	96	112	102	113	105	101	109	112	106	112	122	110	107	114	112	117	102	111	107	113	108	115	95	111	117	96	102	92	108	104	119	97	108	105	112	114	114	103	108	110	91	122	109	105	110	108	105	117	107	106	110	103	102	111	115	118	109	113	126	98	101	109	108	130	131	110	95	113	110	110	118	105	103	98	127	111	104	130	129	114	107	115	94	109	114	121	104	119	76	119	110	115	100	108	110	105	107	117	129	115	109	116	103	97	104	109	115	112	95	117	120	136	103	116	75	114	118	105	111	110	133	108	120	101	112	109	112	112	118	105	120	113	112	115	113	105	110	109	101	118	98	111	116	123	113	111	99	103	111	110	116	119	109	112	114	115	96	116	103	108	115	106	106	123	97	119	96	103	119	97	115	126	109	104	112	104	97	112	112	107	98	103	100	101	103	105	123	116	111	116	103	105	116	126	112	99	97	107	105	115	99	116	105	104	107	108	100	98	99	108	116	110	104	109	105	104	118	109	106	69	108	113	109	98	108	113	131	114	116	101	114	65	101	115	110	117	109	117	112	121	106	102	109	109	112	97	104	105	115	94	108	114	115	113	126	115	107	105	105	106	116	113	117	108	103	116	114	111	102	121	113	103	102	119	114	96	111	103	112	120	123	127	127	103	135	97	107	115	103	116	100	109	106	121	103	108	103	118	114	122	107	94	113	111	105	102	126	107	111	116	100	117	111	70	109	116	114	118	113	119	117	114	119	61	91	108	119	98	104	105	126	84	116	112	110	111	107	122	104	98	97	113	106	106	114	107	116	105	113	101	112	110	117	121	123	117	112	106	121	114	108	116	99	109	107	110	105	103	103	101	98	111	95	113	105	107	107	110	104	104	101	111	105	122	104	108	115	118	107	103	102	115	108	108	111	117	120	99	108	95	116	119	99	114	106	104	97	103	107	69	112	99	100	111	115	109	111	59	108	108	101	101	101	111	96	117	100	96	108	130	119	108	109	106	114	105	121	102	107	119	111	127	106	106	107	109	115	137	119	103	109	112	107	101	100	103	134	105	105	116	111	112	118	108	121	115	111	117	114	119	117	93	124	102	55	99	130	121	111	116	120	115	109	113	108	116	115	114	114	112	123	121	108	112	111	110	106	127	112	129	116	117	108	126	115	111	113	119	106	123	115	122	101	120	118	116	109	123	112	114	115	105	105	113	101	107	91	123	107	114	115	116	118	111	99	102	122	117	96	94	111	113	115	123	118	107	100	112	117	99	107	121	102	110	115	117	118	115	101	114	129	110	117	105	124	99	103	114	118	111	115	109	107	109	114	117	112	106	109	119	108	130	123	108	106	138	105	116	123	113	118	107	130	120	110	124	111	114	116	114	115	109	116	115	122	99	116	127	109	108	125	92	119	116	111	107	112	116	96	125	116	113	122	113	117	120	118	108	106	117	117	104	108	116	118	118	100	115	118	105	99	120	110	109	115	109	122	104	104	138	112	111	123	94	118	116	134	112	120	122	112	111	121	118	102	120	118	110	107	99	115	121	122	119	116	105	108	124	105	117	105	120	114	110	121	109	116	124	120	112	116	120	101	106	98	102	100	109	109	114	125	128	121	103	114	115	120	106	113	131	110	109	111	100	139	128	119	115	135	108	120	111	117	124	105	117	113	115	95	108	122	156	109	109	104	112	135	112	97	114	114	107	112	118	98	105	120	118	125	118	137	106	126	110	107	117	118	110	114	115	105	109	104	104	116	113	107	102	116	115	113	105	127	120	114	124	109	121	127	120	112	117	127	124	104	115	103	119	107	130	126	110	100	120	106	130	113	120	129	129	122	108	136	95	115	117	115	103	114	116	103	107	131	113	102	112	111	115	111	115	97	107	130	111	106	118	122	107	107	124	116	103	128	108	113	120	115	122	110	98	123	108	113	103	107	111	117	110	125	105	103	110	126	113	117	122	112	101	105	127	116	115	101	111	114	115	109	105	111	117	109	125	120	98	102	129	117	118	105	118	127	101	108	113	102	118	121	125	119	124	109	115	124	112	109	118	115	121	124	114	118	115	128	120	115	114	89	119	95	114	124	108	125	110	120	128	110	107	96	119	125	111	113	101	113	117	100	119	100	119	122	109	112	109	117	108	115	122	112	113	114	115	98	139	117	121	118	127	135	110	111	111	103	117	115	107	104	111	132	103	106	105	105	98	112	106	120	121	104	116	106	119	111	108	96	105	121	116	119
MRPL58	186	249	78	110	117	105	87	73	113	114	100	88	120	104	92	100	106	113	105	83	116	112	107	111	89	115	91	90	91	96	122	112	48	123	111	59	91	107	84	87	73	99	105	124	170	123	85	141	78	94	104	115	111	114	115	97	123	142	115	85	121	87	89	106	117	114	99	85	105	96	117	84	89	88	104	114	84	69	109	95	87	122	108	88	133	103	146	123	128	115	98	111	113	109	123	118	126	97	110	122	102	91	118	98	120	112	80	95	113	84	109	114	120	109	116	59	119	93	107	73	100	130	100	100	123	94	86	117	132	121	65	124	114	89	148	118	104	128	103	127	160	88	53	94	133	113	123	91	93	59	117	73	87	116	92	115	125	77	120	115	108	116	102	79	94	113	104	78	103	113	82	82	127	74	61	119	127	110	95	101	97	67	103	94	77	72	108	102	95	127	83	94	89	101	98	111	111	117	90	132	99	121	77	78	131	89	72	93	128	113	82	149	105	114	128	78	88	50	126	97	105	104	109	92	123	107	121	103	110	106	125	143	92	67	100	109	92	120	99	127	104	117	117	84	95	101	117	134	125	80	116	126	73	112	118	105	82	84	104	117	106	102	87	110	102	112	110	80	104	110	125	95	103	104	101	99	113	98	92	92	116	147	48	135	95	94	99	72	63	107	87	100	97	117	101	91	97	100	147	87	118	99	127	94	91	111	102	101	102	111	77	119	124	132	78	79	78	87	63	101	99	103	95	110	82	91	100	103	91	90	122	59	90	150	109	134	96	142	73	95	119	83	71	109	88	150	87	113	107	84	121	148	110	132	92	110	119	113	111	125	125	105	98	120	115	98	104	110	111	111	64	85	119	107	100	137	96	114	87	103	107	62	122	73	129	104	105	86	59	101	97	108	100	118	111	110	134	69	120	62	89	118	100	95	57	111	87	72	86	94	81	113	122	108	118	74	96	103	93	97	103	112	123	99	110	104	128	121	116	95	123	118	115	85	105	90	101	126	82	92	92	93	75	121	61	114	101	99	107	73	104	106	122	140	83	96	127	105	103	114	120	99	28	62	97	85	89	109	92	85	119	145	120	127	117	72	82	106	109	131	103	106	102	137	101	101	79	131	105	105	120	79	101	115	99	113	121	93	114	66	119	96	109	120	108	113	104	115	102	131	80	114	108	117	91	93	104	82	95	122	123	116	156	100	127	102	72	77	88	115	92	116	97	106	97	121	154	121	90	101	142	105	111	128	138	120	127	112	125	128	133	117	89	129	134	131	106	128	129	97	92	101	102	107	134	125	93	80	121	110	118	96	123	113	113	130	116	134	138	72	124	129	114	127	123	136	98	94	116	122	125	119	94	102	93	121	123	119	107	111	111	111	128	123	104	99	117	112	132	95	122	122	110	128	108	136	103	138	132	130	131	128	125	109	136	129	102	117	108	140	138	111	128	138	125	108	98	131	147	122	109	140	128	95	107	107	91	127	116	129	130	130	103	117	110	65	127	123	106	118	114	118	119	132	85	126	138	126	123	87	128	110	103	133	119	148	122	126	138	94	137	120	123	106	136	133	110	105	130	121	122	138	113	110	104	128	111	106	119	127	128	120	131	131	121	137	99	116	120	131	131	106	98	121	134	144	126	127	102	133	114	119	123	126	108	97	129	119	87	109	128	121	136	111	134	128	149	106	102	112	131	110	115	156	134	92	116	125	135	96	132	140	113	98	125	126	121	146	102	110	148	114	83	136	103	140	120	110	111	140	118	119	112	104	106	123	39	108	121	134	106	137	132	114	112	134	152	146	122	119	114	95	95	125	116	119	116	81	108	112	88	119	120	100	128	135	128	109	132	134	100	128	124	131	127	97	127	117	127	122	83	119	113	127	110	113	119	122	137	127	116	137	105	101	117	95	121	106	147	128	86	124	124	124	124	123	97	129	130	128	130	135	76	130	110	124	114	82	142	94	113	84	95	121	129	116	116	104	121	114	111	111	138	119	125	122	127	133	129	102	116	98	136	140	89	130	123	133	115	135	125	125	125	110	116	119	149	87	118	99	113	118	91	77	114	107	132	134	131	104	107	126	107	98	103	129	131	117	122	129	131	127	114	118	144	111	123	75	137	114	127	111	119	124	131	114	117	93	129	109	110	131	56	109	129	122	114	101	133	121	108	115	100	143	131	112	120	144	71	135	111	93	108	117	102	111	132	120	122	122	117	125	94	108	119	110	107	109	115	136	136	105	111	112	125	105	120	135	130	123	119	112	118	132	127	115	122	142	101	125	90	109	118	164	123	122	112	130	114	126	93	135	82	115	120	109	114	109	125	100	98	138	120	126	123	123	107	129	136	91	101	130	119	130	124	126	136	117	111	108	122
MRPL9	151	193	103	140	180	167	179	136	97	199	123	121	140	115	114	120	84	120	120	150	97	91	129	193	114	122	121	117	131	124	124	131	116	109	113	122	125	138	120	102	131	117	108	116	78	113	93	110	140	100	163	104	145	137	145	111	99	69	123	115	183	128	112	164	131	133	152	92	110	173	147	145	140	96	125	94	145	146	129	122	123	89	104	138	118	135	255	133	138	105	127	130	153	137	90	135	189	133	140	155	133	112	115	105	145	103	141	114	125	129	124	127	127	140	85	129	124	156	117	177	123	86	111	197	164	168	165	132	118	123	152	120	96	141	113	123	76	108	115	114	127	98	121	132	110	146	132	140	102	155	137	154	131	111	125	104	191	176	150	134	131	109	110	155	77	125	115	137	163	106	118	118	126	196	98	119	141	184	167	154	128	115	193	124	140	101	115	149	90	114	144	151	128	143	139	97	151	135	116	100	109	96	145	118	163	148	88	111	99	110	178	115	95	112	130	120	151	98	142	127	165	123	111	121	89	133	127	114	144	126	114	163	121	123	214	148	143	218	96	112	185	136	100	179	115	119	162	95	161	161	127	242	90	102	129	147	134	128	138	142	117	118	134	125	157	165	111	132	102	153	106	163	90	117	133	132	113	112	98	149	118	98	143	119	130	104	126	131	173	126	171	122	137	74	124	119	130	113	122	164	71	140	101	129	116	104	74	121	107	134	113	106	101	105	118	114	145	141	125	130	120	122	101	110	185	122	124	101	227	95	115	118	136	172	118	120	67	83	111	149	113	142	124	139	132	134	107	124	146	118	92	238	135	124	93	136	113	105	197	91	130	116	116	133	157	129	135	109	125	98	110	100	121	106	118	88	91	117	87	154	150	148	108	111	140	118	164	157	144	127	105	109	111	63	127	119	210	130	91	171	104	138	114	163	116	160	131	127	143	137	130	91	94	110	122	122	147	168	205	146	119	106	186	102	128	145	96	150	109	144	116	67	114	94	121	115	94	95	107	100	99	111	165	105	125	107	86	116	107	163	132	134	111	83	125	127	145	111	173	104	143	131	104	124	145	122	105	127	142	119	116	98	115	102	108	138	125	127	140	22	86	92	119	102	108	127	124	158	129	109	113	153	148	112	118	101	114	111	113	128	130	114	108	135	123	128	122	91	121	73	121	97	148	146	146	81	107	116	106	116	118	122	96	91	107	97	160	107	110	116	137	121	137	110	118	101	52	101	95	97	199	149	89	193	144	167	133	107	160	175	126	160	125	184	125	129	187	205	209	228	109	203	210	214	182	123	135	124	137	255	156	255	194	95	121	198	173	155	148	151	208	168	173	198	215	203	150	242	86	151	192	169	112	113	161	177	170	126	231	150	157	164	221	142	180	224	141	182	165	228	155	212	249	120	98	124	137	121	116	180	187	170	143	184	183	191	191	201	206	135	159	126	206	208	177	231	116	212	200	101	207	188	221	148	206	216	190	217	118	87	238	184	186	209	190	151	119	209	164	124	191	175	197	108	114	157	110	167	141	230	197	176	175	155	124	160	209	175	118	166	112	202	123	191	124	155	116	210	125	221	142	195	186	144	185	132	153	232	189	132	122	212	104	141	163	179	211	165	228	207	211	155	98	154	191	182	110	165	206	141	139	171	121	220	128	184	192	182	231	141	128	192	145	188	116	179	119	175	121	175	137	208	134	149	100	136	186	128	173	253	92	172	152	147	160	194	225	170	233	127	195	182	118	150	229	158	178	165	195	207	233	190	132	141	182	220	251	161	210	210	210	192	163	178	145	114	103	161	197	184	172	136	197	156	225	130	143	212	200	240	170	206	165	242	191	153	207	119	155	129	197	231	141	99	236	121	144	195	154	178	240	214	139	121	230	199	157	197	162	166	245	133	242	140	216	164	205	152	127	195	90	115	129	74	94	115	191	238	119	146	205	169	212	151	183	221	225	255	135	209	243	197	244	115	139	179	196	188	226	117	219	180	137	167	101	222	163	183	170	221	203	240	121	127	207	109	187	165	160	171	201	110	157	255	177	149	123	119	213	151	177	212	219	243	72	121	129	161	179	170	193	124	215	174	154	247	204	175	154	146	201	154	135	241	156	185	75	255	154	199	185	212	177	135	182	153	205	199	144	181	151	129	148	172	172	189	195	141	140	161	82	159	229	195	112	186	184	138	135	226	221	188	204	209	198	173	211	127	176	170	100	155	254	213	112	203	137	201	132	107	185	134	139	122	150	91	112	195	168	178	217	175	137	127	154	218	140	153	113	207	72	135	174	134	149	174	165	167	187	155	241	104	85	141	215	170	171	178	138	129	219	129	173	173	146	134	121	219	180	104	230	153	161	141	198	179	95	133	221	136	245
MRPS10	208	268	155	157	156	164	152	161	158	156	148	166	160	171	171	158	163	164	158	158	157	157	159	163	164	164	168	157	161	167	164	162	175	174	160	165	164	164	161	179	156	164	164	172	176	162	166	167	160	160	142	172	163	189	162	159	165	164	163	147	164	156	165	154	169	163	161	169	169	153	161	168	161	164	156	160	167	153	166	167	167	166	159	154	157	170	165	155	160	159	158	164	148	154	164	165	171	185	157	163	168	159	161	155	160	164	165	170	162	169	159	165	166	165	164	172	160	156	162	139	161	164	164	161	175	164	173	160	159	159	163	165	159	161	164	158	147	181	162	174	168	178	163	168	169	166	152	156	170	173	183	163	164	167	156	161	165	163	161	166	143	167	170	148	156	160	159	159	166	159	154	159	159	153	174	169	185	155	146	170	169	154	172	163	146	157	163	163	168	158	155	165	162	154	165	176	169	160	154	163	158	165	159	160	167	161	168	154	170	161	153	169	170	155	163	168	169	163	161	171	157	159	162	172	172	152	157	172	158	162	175	166	158	177	165	164	158	162	177	162	156	160	169	160	161	160	163	164	135	159	160	164	167	165	171	150	164	160	159	163	164	165	158	167	155	168	159	164	164	166	151	162	160	155	156	156	165	163	166	162	173	180	161	171	173	171	158	169	145	161	154	154	163	192	180	164	165	170	162	134	167	166	171	153	169	168	164	183	163	161	169	161	165	173	174	168	173	161	160	167	165	163	157	165	153	169	163	157	171	171	163	166	171	169	160	173	169	159	155	165	168	164	168	147	164	164	168	161	163	162	165	143	169	161	159	161	159	165	167	148	174	156	165	162	145	163	168	160	157	161	180	174	164	165	154	180	154	161	168	175	164	153	167	173	155	186	177	155	165	162	166	161	169	180	162	166	162	154	170	156	164	161	167	147	164	157	168	166	159	161	173	162	165	154	160	173	172	164	168	163	175	164	172	163	159	155	165	170	163	152	164	173	157	166	158	170	165	169	154	160	177	165	168	169	155	162	160	166	161	157	153	166	166	175	157	167	159	155	165	161	158	156	177	182	157	168	167	164	161	163	170	187	178	164	157	162	160	171	168	186	178	166	166	169	161	166	162	158	168	156	166	152	166	166	172	165	165	167	150	169	159	176	175	147	157	163	160	162	172	167	157	166	161	152	167	168	156	149	152	161	161	157	171	166	182	165	173	175	169	155	170	152	161	165	176	169	184	178	156	151	163	164	169	165	160	164	163	164	170	170	161	159	162	164	174	169	152	158	158	148	168	161	162	167	162	154	166	163	170	159	165	145	176	173	169	161	175	171	160	166	157	162	165	166	163	167	168	161	161	153	167	171	163	166	174	159	154	170	176	157	157	158	165	164	155	169	161	161	168	161	175	163	161	167	173	162	168	172	170	171	166	161	159	168	156	164	164	160	162	160	166	174	155	167	160	154	167	157	170	169	170	169	166	163	159	170	160	166	179	160	167	173	173	159	171	159	168	154	174	160	157	169	169	188	177	168	179	161	156	147	162	162	163	154	161	170	164	166	163	159	158	165	160	164	164	168	168	148	168	168	163	160	155	155	167	163	172	155	160	152	163	165	159	162	149	162	159	156	163	151	154	161	166	159	165	163	158	161	160	170	167	165	152	164	166	152	169	160	165	168	165	168	157	156	162	155	175	158	211	157	165	175	163	161	166	180	168	167	149	155	163	160	153	163	159	164	160	156	162	161	178	167	162	163	165	167	153	155	173	148	165	146	154	153	152	154	137	164	154	156	172	171	174	170	166	144	158	167	169	158	164	171	170	168	167	161	160	163	170	159	156	165	168	164	157	171	164	166	151	170	165	138	157	180	161	159	169	148	159	167	150	158	189	161	168	165	164	166	172	167	151	168	163	161	156	175	165	160	173	165	161	169	162	164	156	156	158	161	159	173	171	166	166	166	154	163	149	164	164	158	143	162	149	172	160	168	171	171	164	176	165	164	157	165	162	169	165	157	158	163	162	167	156	164	159	169	162	165	166	170	163	164	165	161	179	156	167	153	177	140	161	158	158	164	160	166	169	163	174	167	163	166	163	168	150	170	161	157	157	157	161	154	174	149	158	163	160	165	154	162	157	168	173	164	164	149	161	167	188	163	157	163	170	168	162	166	158	164	165	163	165	150	160	167	170	165	163	181	174	154	171	150	161	170	166	156	158	176	155	155	153	171	166	161	168	163	164	164	156	170	160	166	157	177	158	171	187	161	162	162	162	167	176	163	169	161	151	166	168	152	179	159	173	171	168	157	158	172	172	166	142	164	168	167	171	159	158	166	165	157	169	165	153	159	165	162	154	161	158	168	155	169	166	164	169	168	156	170	159	159	163
MRPS11	209	281	119	110	118	119	93	130	105	103	112	114	114	117	120	128	105	111	114	123	114	116	130	121	149	120	127	102	119	118	114	123	121	112	98	124	128	112	122	123	120	112	122	122	95	120	119	103	118	117	121	118	116	132	106	104	111	121	113	90	117	123	119	115	126	118	109	125	111	112	99	128	115	107	123	125	110	104	120	125	124	121	132	120	101	115	113	104	109	113	119	113	107	110	106	107	123	115	95	122	127	103	101	124	114	131	117	133	113	122	116	119	114	124	107	147	114	101	117	128	82	98	127	109	108	131	131	123	117	104	109	124	108	110	115	110	111	106	107	126	120	112	130	132	122	116	101	133	121	117	85	115	114	110	127	117	109	95	122	127	117	110	116	118	150	112	112	116	121	115	108	121	100	117	126	118	97	116	120	93	120	101	131	127	122	134	122	122	128	104	119	120	113	97	102	118	120	116	104	108	106	111	118	130	129	115	117	111	115	117	129	117	138	111	124	119	115	114	102	115	122	98	122	118	117	127	86	122	109	111	112	112	132	137	117	120	109	108	124	100	110	111	120	113	120	125	108	111	132	125	112	114	118	107	118	117	122	112	108	120	126	115	125	113	116	125	114	122	117	114	105	116	135	96	115	102	122	94	125	117	116	93	126	99	116	116	111	130	127	109	110	106	130	98	113	120	108	111	124	118	119	94	135	104	109	126	117	121	111	110	109	119	120	108	125	108	119	117	125	118	112	119	114	119	93	117	93	120	100	115	109	120	113	113	112	119	114	108	106	101	122	110	122	114	125	107	109	118	116	127	117	126	114	113	128	111	105	109	115	119	109	125	118	108	129	88	125	113	119	114	118	128	112	109	125	86	98	131	122	124	107	129	139	122	123	89	121	124	104	118	121	116	137	116	116	112	116	89	115	115	107	114	117	109	117	106	123	126	121	124	119	119	116	127	111	121	122	106	118	110	127	111	117	128	107	119	116	126	113	103	117	118	108	103	118	128	101	107	134	116	122	118	103	112	127	129	118	108	120	115	118	120	128	126	118	114	125	140	110	119	103	107	135	133	104	122	129	118	127	117	108	94	115	103	111	122	122	117	110	94	122	117	98	122	116	112	113	118	110	101	103	116	123	110	139	108	107	118	119	102	111	126	118	123	108	119	110	111	114	130	154	123	106	121	117	111	112	118	138	113	117	101	121	113	142	118	125	139	116	115	113	122	113	112	127	116	87	120	89	121	127	131	119	129	116	118	106	119	120	98	112	108	144	142	106	109	123	110	109	125	116	127	115	126	109	118	116	122	109	99	128	122	118	115	132	122	130	112	116	125	124	97	127	113	122	112	100	120	107	114	113	126	113	119	121	121	108	110	126	113	114	114	122	127	139	117	129	127	122	125	129	124	120	129	125	107	116	121	118	124	112	117	119	119	120	107	127	100	130	125	119	120	102	120	111	114	142	119	116	110	119	128	109	122	128	117	109	123	125	119	107	112	113	121	119	122	121	131	116	107	140	119	122	115	114	94	131	109	105	129	119	102	121	113	125	120	119	122	122	122	109	131	111	135	127	126	113	141	123	123	110	114	112	117	122	118	119	117	106	109	126	127	110	117	117	108	120	118	127	100	125	121	135	124	119	119	113	109	123	118	132	116	118	119	115	117	114	121	122	117	112	118	110	121	122	129	96	109	106	125	119	121	111	107	109	111	127	128	136	107	127	114	120	125	109	130	104	110	125	98	120	118	129	130	124	118	125	114	113	115	111	110	105	119	114	110	136	129	116	110	130	129	124	127	123	115	116	103	100	114	121	114	126	122	123	115	127	95	112	124	123	109	124	115	122	138	111	110	121	106	118	119	111	106	97	116	128	132	119	129	135	101	115	115	115	103	129	124	115	116	94	121	128	100	121	133	131	116	121	129	115	133	117	108	107	119	130	131	107	130	147	133	126	114	95	128	116	124	118	128	110	98	124	128	119	122	110	126	129	111	116	120	112	118	109	109	130	113	102	125	120	138	118	107	125	122	112	122	112	114	111	111	120	112	112	125	115	121	119	99	128	116	123	135	124	112	117	118	109	116	125	117	122	120	123	127	80	126	114	116	109	96	118	107	116	113	121	126	113	116	116	115	134	126	109	110	114	133	119	121	123	113	104	113	121	121	122	126	94	104	117	112	131	112	143	117	113	124	122	125	133	124	121	105	127	124	121	108	103	117	107	119	130	106	135	126	115	109	118	109	100	102	122	105	100	105	122	126	117	109	130	103	134	115	130	123	138	129	130	120	125	116	137	111	122	122	129	132	120	129	131	111	127	130	113	127	119	120	102	96	120	128	126	114	114	113	109	111	114	108	110	110	124	116	116	127	109	104	123	109	129
MRPS12	188	248	157	152	149	132	177	134	160	114	169	157	140	160	175	157	156	165	144	147	130	156	152	147	147	144	168	159	151	154	163	132	151	161	134	142	170	159	133	159	143	168	157	159	147	149	127	178	124	162	115	175	151	160	181	154	177	168	160	143	148	166	146	141	178	166	160	165	176	143	158	129	115	142	142	147	153	148	158	147	153	141	139	144	169	162	146	171	159	155	160	164	139	163	172	162	148	132	160	182	156	147	172	150	187	155	161	156	165	150	151	149	171	156	166	146	167	130	161	115	132	156	175	141	138	144	151	141	163	181	133	157	160	151	163	162	127	163	161	161	97	167	163	138	181	156	153	155	158	152	153	147	152	164	147	147	143	124	153	133	141	156	168	127	161	172	152	147	155	154	150	143	146	112	152	136	160	148	122	124	155	153	137	133	126	158	169	149	162	155	146	151	147	141	127	146	163	145	153	176	160	138	156	150	155	136	119	146	167	158	134	173	161	154	191	136	153	163	169	142	178	148	166	157	162	115	158	154	182	142	180	164	173	153	122	159	170	170	154	146	152	157	160	136	152	152	182	167	125	141	151	129	139	151	173	178	136	145	172	167	157	150	156	142	137	163	167	157	150	176	166	145	176	150	147	171	160	159	146	153	176	158	148	149	163	160	181	157	122	159	113	139	181	166	167	155	150	178	165	128	160	145	153	158	155	166	146	150	147	154	156	178	146	164	134	130	133	136	158	175	182	151	156	167	112	154	142	156	147	187	154	126	168	183	157	133	151	163	132	148	160	135	147	143	135	152	154	161	164	158	174	123	166	169	176	147	163	167	149	143	131	127	151	187	155	173	157	156	142	168	113	139	157	148	138	158	148	150	160	151	143	139	176	144	133	159	155	133	133	168	154	151	137	142	156	152	134	172	192	129	149	172	146	137	142	158	154	166	133	153	149	176	159	173	145	161	145	131	139	158	150	127	128	149	157	152	175	153	158	105	178	159	168	141	159	135	168	180	143	195	146	145	134	149	149	161	152	150	181	149	154	168	181	156	171	152	159	136	125	170	144	143	155	160	150	159	157	165	169	169	182	189	197	161	165	131	164	142	161	146	159	151	165	183	156	142	144	142	159	162	164	146	168	171	164	170	146	159	152	147	169	156	143	153	180	151	136	183	136	154	159	177	148	148	152	159	139	157	129	153	133	133	167	142	145	174	127	137	152	158	158	154	140	167	137	160	165	167	166	133	136	130	146	107	139	141	159	154	132	151	137	141	160	121	184	151	91	135	166	125	155	125	124	131	131	122	136	142	115	125	120	114	136	119	153	108	130	160	164	128	121	123	155	148	145	132	178	136	165	132	145	160	115	106	155	136	170	163	124	115	144	149	134	137	154	127	142	152	166	135	115	123	152	136	129	136	155	148	133	165	169	147	114	157	133	157	131	141	132	118	128	162	105	137	166	146	137	129	112	118	145	104	121	143	145	148	167	108	137	128	121	161	145	158	118	143	137	126	145	146	136	137	138	134	163	142	147	152	144	113	158	164	146	88	151	164	159	146	155	115	141	127	115	91	137	142	139	119	141	141	121	129	126	108	135	125	146	136	150	128	138	144	144	154	145	128	163	128	149	116	114	117	125	163	134	158	126	118	116	97	140	101	119	136	107	105	158	149	130	148	115	120	130	136	88	97	157	144	131	138	132	90	149	163	134	129	126	140	115	138	133	141	140	123	179	152	145	148	126	155	152	126	140	108	116	149	144	153	134	156	136	110	133	163	160	134	93	119	135	117	144	143	116	139	133	115	166	144	166	124	117	124	134	124	149	146	158	142	142	135	125	144	140	151	147	151	143	151	121	114	122	146	113	150	122	140	133	129	155	136	117	178	158	162	157	160	131	133	161	157	133	125	133	132	106	122	143	136	140	120	146	126	133	110	156	87	146	135	146	139	68	142	111	162	131	161	116	153	127	128	129	127	133	140	137	144	158	138	105	139	109	136	143	163	149	159	130	144	140	138	144	127	158	171	139	154	142	153	117	151	166	147	165	128	124	132	139	141	151	116	97	121	97	145	183	131	160	154	171	137	119	128	135	99	119	124	117	138	153	141	149	159	163	121	123	164	159	123	146	160	152	141	130	112	137	150	143	138	147	137	134	127	119	158	155	145	151	125	151	136	158	128	119	108	177	147	159	149	144	137	141	122	126	140	108	122	149	131	129	130	137	133	110	133	102	146	136	151	119	158	161	123	122	166	122	162	107	145	170	147	141	121	137	134	135	132	153	123	133	136	103	122	153	154	162	119	135	132	152	106	122	147	102	119	136	127	127	127	150	158	128	113	143	164	129	177	125	143	138	120	138	136	126	158	136	144	153	168	153	126	117
MRPS14	161	208	187	171	177	173	170	162	181	167	164	176	170	176	171	178	176	182	177	193	173	176	173	167	171	201	173	177	183	184	165	175	143	196	183	165	185	179	176	177	170	187	177	173	182	175	176	186	172	176	144	179	182	182	181	203	181	183	177	183	193	183	175	155	169	180	186	167	181	176	178	190	167	184	180	169	183	161	191	172	172	156	164	166	180	192	184	172	197	184	178	168	173	171	189	179	177	171	186	175	186	176	168	180	170	191	176	185	176	184	191	161	185	177	185	175	179	176	175	161	168	169	185	173	175	176	174	182	175	169	188	178	175	190	186	172	181	175	177	169	155	186	176	178	163	181	169	164	185	160	181	170	182	177	163	179	185	172	182	158	165	167	187	172	180	182	173	175	191	164	181	169	170	167	171	169	209	193	167	177	170	164	182	173	157	169	178	172	185	198	164	176	172	184	177	188	184	172	178	177	180	183	189	153	167	176	148	167	185	188	168	181	176	168	172	177	173	172	192	209	167	174	170	170	180	162	178	167	164	191	191	176	184	157	168	189	170	176	176	183	157	177	172	170	171	204	173	177	158	190	187	182	178	174	188	163	192	183	180	197	184	179	171	177	172	190	176	179	184	177	183	210	176	172	174	169	179	187	200	179	180	185	171	179	172	196	175	175	159	181	168	180	169	203	175	181	182	170	177	157	180	179	160	174	180	195	160	179	176	182	194	174	172	160	188	176	166	205	174	185	182	183	178	168	164	187	189	172	164	184	185	165	169	174	173	168	199	157	153	177	181	179	167	173	175	184	175	181	176	175	195	166	159	176	164	176	177	176	178	174	190	175	183	184	164	177	189	173	173	173	184	192	184	170	171	177	169	177	174	177	176	187	169	196	160	192	182	179	177	167	183	180	162	174	175	173	181	185	183	166	178	170	186	176	178	169	165	189	159	173	188	179	183	176	166	183	181	156	171	176	176	196	183	184	186	190	192	172	174	155	188	167	172	190	183	176	174	170	163	185	188	187	184	196	180	183	177	187	175	174	174	176	180	175	174	169	175	165	174	177	176	181	179	176	181	166	177	188	195	188	176	182	171	185	172	185	157	179	183	191	174	180	176	163	197	173	193	181	184	181	182	184	175	177	177	180	183	174	175	178	180	193	179	159	177	180	181	179	174	189	180	172	181	162	202	195	178	186	165	193	195	183	183	179	176	148	182	192	189	165	173	174	179	179	180	193	203	189	166	146	184	179	180	182	166	184	172	178	173	174	185	164	183	175	204	187	168	179	183	167	175	181	177	182	184	160	169	185	180	180	183	165	196	180	180	188	180	202	197	162	185	185	178	175	190	184	180	195	193	178	186	178	190	168	182	182	177	202	200	181	172	172	184	177	184	194	178	191	195	194	172	181	184	171	170	171	190	188	169	187	172	182	167	179	179	186	171	169	186	144	175	199	169	184	185	184	199	170	189	182	193	182	176	185	179	196	206	175	200	174	180	184	188	183	178	169	184	180	197	177	183	174	176	170	159	171	183	189	172	174	180	203	182	186	182	183	192	191	157	161	168	180	170	183	176	180	175	173	176	183	163	179	175	173	190	177	179	178	183	162	181	187	180	168	181	165	182	189	196	169	172	162	153	182	168	183	175	171	164	205	169	173	173	193	171	170	192	174	172	173	167	186	186	173	175	166	198	176	191	166	169	185	179	186	172	207	169	183	164	170	182	171	165	162	170	188	178	174	211	179	176	179	135	164	198	189	168	187	179	177	186	158	173	188	179	182	164	173	196	176	195	184	182	188	174	167	181	204	194	176	167	197	176	157	190	176	180	172	161	192	178	194	173	184	178	179	190	183	174	182	167	169	184	199	183	167	195	170	170	171	182	200	185	180	191	190	186	179	194	182	182	169	196	170	173	184	190	177	186	192	143	173	178	170	170	185	183	180	171	180	185	176	195	195	182	186	173	194	170	184	177	193	167	175	190	197	198	180	188	177	195	180	177	180	170	188	184	191	191	179	205	189	167	181	199	181	203	196	180	177	178	176	194	187	179	174	188	178	188	160	160	191	171	185	125	178	199	194	178	193	164	181	194	176	180	183	186	162	181	194	175	184	195	189	177	177	199	173	164	160	185	192	176	174	196	177	184	184	178	183	182	185	150	183	186	186	179	195	177	183	174	171	182	184	181	198	184	189	177	173	184	197	180	192	190	178	193	186	173	174	182	163	165	194	192	186	188	190	175	189	180	178	181	201	166	182	157	183	172	175	191	185	189	166	178	189	179	185	177	178	219	166	176	176	190	191	184	198	209	180	158	148	187	195	194	177	181	178	185	173	173	180	173	185	177	177	160	181	177	177	163	176	194	189	184	185	177	207	176	182	184
MRPS15	165	228	105	112	123	100	103	104	97	106	122	110	109	98	100	101	103	113	105	108	109	119	107	106	102	109	95	115	97	101	95	114	110	105	100	101	103	98	105	124	118	100	106	96	75	99	105	95	117	106	119	117	104	96	99	104	112	99	94	109	106	117	103	93	92	105	105	116	107	101	103	121	104	107	112	95	109	121	99	110	104	117	100	109	91	97	104	111	109	112	97	107	116	99	100	103	104	108	112	110	101	96	95	112	106	103	109	108	105	107	109	96	113	112	92	114	106	105	116	113	109	94	106	114	66	98	93	114	88	117	106	108	103	120	112	105	134	117	99	107	100	116	103	102	96	97	114	123	121	94	79	93	95	115	115	103	105	98	93	113	102	98	106	106	108	99	89	112	103	117	99	102	107	123	110	105	58	107	115	107	114	116	108	105	103	109	104	99	113	102	105	106	105	104	101	106	107	98	109	100	97	120	110	103	111	108	108	112	98	109	118	104	109	112	119	99	98	140	96	110	99	102	97	106	98	123	104	101	106	100	97	96	114	110	112	93	102	101	104	112	112	109	98	101	97	103	104	106	127	113	103	99	124	105	105	120	106	107	98	104	97	109	118	106	94	97	101	106	114	99	95	98	120	101	103	92	100	98	107	107	105	84	123	103	97	104	107	111	130	104	121	106	88	78	99	99	109	110	106	113	84	111	121	101	99	109	107	110	103	99	102	99	107	101	115	100	106	108	117	100	109	113	97	110	107	99	96	103	97	106	107	113	104	105	101	110	108	96	101	100	110	110	111	128	127	95	115	98	104	109	101	117	101	107	123	100	111	102	106	115	110	116	113	103	140	109	97	114	123	111	113	108	106	108	119	82	99	99	113	103	107	127	107	117	119	73	108	111	111	106	116	99	120	93	101	111	104	115	98	104	107	94	99	116	110	99	99	113	110	104	106	98	97	92	129	107	101	97	100	106	107	120	142	114	96	95	101	107	108	113	112	98	101	112	106	115	100	99	124	114	104	105	106	99	94	115	106	111	106	108	103	98	107	102	113	110	107	137	117	107	104	107	107	115	106	107	105	108	108	120	110	91	104	92	101	105	111	108	99	69	96	96	111	99	110	102	109	98	89	103	92	110	101	96	114	101	113	98	118	102	98	108	116	133	103	91	101	92	102	118	100	110	106	117	109	106	112	135	136	103	118	98	104	108	120	112	106	124	106	131	108	107	117	101	114	105	83	107	107	116	85	110	101	96	98	94	93	101	98	120	102	96	99	108	95	104	118	105	103	128	110	113	129	115	96	120	110	119	110	108	88	121	103	99	91	104	104	108	101	108	107	93	96	98	101	99	108	108	102	109	101	99	98	105	110	98	91	93	109	110	107	109	102	96	101	114	104	105	101	112	112	108	102	105	99	99	103	109	103	94	97	104	98	90	107	112	113	104	100	123	108	100	112	104	108	101	114	101	111	98	108	103	108	108	106	103	103	116	111	93	108	94	109	106	95	108	97	105	105	112	102	105	105	107	117	109	112	103	100	120	96	103	103	97	106	100	98	102	113	110	89	110	93	110	98	104	104	101	98	96	77	106	105	108	102	87	112	116	126	104	98	93	90	101	109	100	111	100	96	106	104	121	96	109	106	90	89	100	111	100	101	102	107	98	113	98	105	96	115	107	93	101	103	108	113	104	107	102	108	113	95	117	103	110	81	94	92	98	106	117	92	103	100	119	101	100	93	97	116	96	95	106	112	98	113	89	107	100	106	104	103	108	100	105	106	117	126	104	98	108	107	95	101	101	113	118	96	94	94	95	101	107	97	105	105	103	114	102	119	90	93	100	98	105	96	98	101	126	121	91	108	119	108	114	111	104	113	103	93	109	105	105	131	105	106	112	109	94	96	92	92	98	106	97	106	104	96	100	97	94	105	95	89	105	110	107	108	89	90	93	110	94	108	108	109	105	117	107	97	110	137	105	112	122	97	105	105	107	99	111	115	108	95	104	91	101	101	108	102	101	117	108	107	112	114	117	105	101	103	95	99	89	98	92	117	102	94	118	99	124	109	105	113	108	124	115	107	110	108	97	111	95	105	90	118	119	86	110	115	84	96	107	117	98	96	104	108	107	98	103	104	98	105	107	122	103	104	113	100	87	103	116	124	101	105	109	100	93	111	104	98	103	97	94	113	106	94	98	106	127	99	119	99	96	103	98	100	104	94	93	95	81	109	105	112	96	117	96	95	104	90	90	109	111	99	107	103	98	100	94	100	106	113	94	96	97	99	101	113	99	105	113	102	111	115	100	114	110	99	100	113	114	118	103	103	129	93	96	95	112	103	92	99	94	94	100	109	89	94	120	97	99	95	99	110	108	99	102	118	101	104
MRPS16	181	261	110	146	120	138	125	133	134	115	132	134	188	150	129	141	142	163	102	146	130	111	125	138	150	122	117	145	137	167	137	158	122	137	133	131	129	128	129	138	125	127	162	132	138	136	136	89	122	113	108	136	156	147	122	128	112	116	141	101	171	125	146	118	119	121	165	126	136	111	159	104	116	135	155	132	151	111	139	147	138	73	120	125	132	136	131	139	182	142	101	156	154	146	124	102	154	151	160	116	147	126	90	119	155	150	135	139	137	168	159	131	135	161	116	122	138	131	137	109	131	115	112	131	141	146	143	139	167	148	154	128	126	142	174	143	65	127	134	129	171	125	114	127	124	155	144	146	116	132	145	137	114	83	131	141	139	152	156	105	133	132	106	128	148	165	137	102	131	123	143	139	145	134	124	121	170	177	140	153	139	114	110	161	108	140	137	127	137	150	149	138	154	128	135	159	170	136	123	99	157	125	123	141	133	134	110	111	143	157	136	148	152	170	152	116	140	123	116	132	158	126	116	151	119	131	167	134	98	114	151	142	116	109	105	129	125	154	129	130	120	152	136	125	135	146	158	151	129	134	137	127	133	129	185	128	138	151	162	163	171	160	118	150	127	167	143	155	145	112	141	127	115	103	144	137	132	145	154	149	162	138	118	104	135	115	118	122	144	155	145	150	110	132	126	131	126	129	98	128	108	122	135	105	137	165	125	151	153	121	134	123	130	130	158	124	125	137	131	144	155	142	123	123	117	157	137	119	128	119	90	148	131	141	131	123	186	113	99	108	142	140	108	132	133	141	95	141	150	131	129	127	88	147	94	120	155	136	143	127	126	145	142	130	132	162	141	135	147	143	107	135	118	122	153	145	109	138	136	120	156	142	117	134	97	135	143	144	121	135	137	157	116	101	139	127	157	137	108	104	119	173	146	137	121	147	131	129	158	91	161	116	81	127	134	113	123	118	137	112	134	201	134	137	131	156	122	150	154	112	117	125	139	152	127	140	118	151	131	120	132	130	133	165	105	136	150	136	127	129	142	153	131	113	117	171	171	126	95	132	121	126	110	156	145	117	147	156	147	110	112	107	107	160	120	123	149	121	156	112	110	111	135	126	149	135	123	106	146	96	126	109	135	150	142	144	107	132	120	135	134	115	140	180	156	145	133	121	131	139	107	136	143	144	139	123	150	136	113	176	153	114	124	102	110	118	111	129	146	133	128	111	130	133	113	142	157	142	96	115	133	142	157	136	134	151	161	119	126	158	144	140	135	168	147	141	108	158	173	111	136	144	150	140	131	138	137	126	158	142	136	119	110	135	161	132	127	138	164	125	161	107	146	148	161	128	77	134	137	142	153	143	69	107	133	146	137	144	163	136	145	146	134	134	157	112	123	126	168	132	115	133	133	141	175	143	123	138	136	163	129	163	101	141	148	126	109	122	148	137	122	122	134	141	167	131	125	119	123	103	108	119	153	133	160	165	151	154	126	128	108	138	146	166	136	118	156	130	153	142	128	140	150	129	127	141	136	151	149	124	126	132	103	105	153	164	156	143	140	110	143	132	109	101	123	141	188	130	136	143	136	109	133	138	140	137	137	141	93	135	134	139	129	121	161	138	147	145	119	108	154	137	145	163	110	149	146	151	122	137	120	147	119	142	73	137	164	158	152	133	139	137	106	140	118	129	90	145	146	112	121	90	136	107	174	125	143	129	129	125	112	154	153	116	166	155	117	145	96	147	136	118	125	110	108	149	142	124	185	115	116	143	156	151	117	152	106	116	122	128	137	150	116	133	113	135	129	133	132	153	124	136	110	162	144	167	141	161	120	129	132	134	124	149	135	105	137	139	143	113	114	156	101	120	175	124	127	131	151	144	129	116	117	164	178	150	145	116	153	154	118	120	110	138	114	130	149	141	144	115	118	144	148	109	115	85	146	137	132	144	100	143	121	155	135	163	123	118	89	133	151	100	141	103	122	158	143	121	135	112	140	139	142	148	110	157	140	130	164	118	167	153	115	171	117	123	147	126	128	153	138	135	164	98	127	142	149	134	150	68	111	85	109	110	86	128	153	155	129	135	123	156	138	129	133	86	147	121	146	139	147	123	146	102	156	136	144	132	116	130	161	138	126	104	124	149	114	137	130	133	133	123	118	163	149	136	162	152	122	107	148	127	124	138	157	139	150	118	145	114	155	122	131	152	140	132	142	125	119	146	136	131	125	135	116	153	156	147	126	150	152	108	101	129	136	112	112	136	157	118	141	141	139	136	114	135	137	120	114	140	120	116	150	106	177	137	150	147	115	124	120	128	115	135	126	111	141	130	113	167	133	140	149	143	124	166	148	157	138	104	144	147	156	160	138	133	129	136	150	133	123
MRPS17	192	214	101	113	109	96	128	110	110	94	128	80	98	98	110	111	104	122	113	110	108	111	71	90	127	92	146	89	84	154	107	127	115	126	108	130	117	103	106	92	102	110	117	101	105	112	131	143	118	84	102	114	121	98	125	118	113	102	128	119	122	116	137	113	101	92	89	72	121	103	117	115	179	120	121	117	113	141	115	112	102	119	108	104	145	110	130	125	123	136	90	98	125	119	95	95	115	116	124	104	103	100	124	103	100	116	110	108	113	101	128	98	136	124	119	89	116	108	110	109	92	138	84	112	98	121	116	124	109	110	112	103	103	73	114	104	166	124	122	112	122	107	84	125	112	98	122	137	87	89	114	112	103	100	109	107	111	114	119	119	135	105	97	101	108	117	112	74	91	114	106	111	125	125	88	79	126	137	124	131	92	95	160	119	110	108	119	110	107	81	128	123	111	121	127	122	118	106	105	118	106	98	103	95	89	142	95	117	117	119	105	132	106	119	134	93	103	91	135	95	109	106	101	99	96	151	126	91	112	90	121	115	101	106	107	114	93	108	0	125	98	112	105	79	84	106	118	128	145	117	110	109	110	110	119	112	118	130	108	109	120	120	75	110	117	115	121	142	113	122	119	112	77	119	117	119	138	115	106	118	116	129	103	108	113	93	114	84	134	110	115	118	73	105	88	94	84	78	107	177	96	90	112	84	107	116	97	122	95	109	99	109	107	115	84	100	132	101	108	103	103	94	98	101	129	105	124	84	97	119	106	111	94	103	111	132	111	94	80	112	114	102	97	125	102	168	124	128	92	91	113	118	95	117	97	106	125	98	113	133	109	104	109	119	92	117	105	121	128	99	113	146	122	101	107	97	114	134	97	101	110	115	87	94	147	111	105	124	119	109	122	105	103	117	110	101	122	109	123	118	138	109	98	133	97	110	71	99	102	138	118	102	93	103	91	103	104	122	163	87	97	111	108	110	118	138	117	108	112	116	113	94	117	108	92	112	94	106	84	120	131	97	141	115	62	116	108	104	102	102	108	112	122	89	122	108	137	109	100	123	116	124	110	93	82	79	105	110	91	76	130	136	122	123	95	89	101	102	110	99	104	104	98	108	102	111	61	132	125	126	84	114	94	104	110	114	142	84	110	115	117	99	106	141	125	110	102	126	105	109	87	142	133	123	106	113	115	116	84	103	118	112	114	103	77	120	141	97	98	123	91	129	117	113	126	90	108	84	113	131	108	94	128	99	118	111	116	118	101	129	100	93	98	118	131	118	114	134	127	100	139	109	99	121	134	166	111	105	97	137	110	131	108	108	117	98	129	143	116	151	100	107	95	132	113	116	116	109	132	145	139	104	173	150	75	106	123	129	111	98	108	112	109	111	118	98	96	151	138	123	85	99	106	96	119	138	136	99	160	168	113	127	90	102	108	132	101	91	101	175	110	100	123	114	134	107	96	101	129	106	100	76	133	118	121	114	119	118	187	119	115	101	95	131	127	100	120	116	89	107	0	134	100	136	107	92	118	110	127	114	112	108	130	138	114	148	124	114	126	120	109	114	118	57	139	113	137	97	113	106	109	105	115	100	107	141	119	140	143	164	104	85	170	136	145	106	123	130	125	117	131	104	129	122	0	136	104	100	112	64	111	138	129	113	149	102	145	107	133	103	115	100	139	130	108	96	128	121	112	135	118	0	106	161	127	141	102	89	107	136	114	125	102	101	145	105	122	119	96	124	100	93	125	121	83	115	150	127	111	80	133	95	137	100	116	120	119	117	114	93	85	107	101	101	135	138	119	126	91	125	82	100	112	119	115	122	110	89	123	97	113	110	132	118	111	48	90	114	155	147	122	144	119	138	136	108	103	143	111	112	105	105	128	125	145	116	108	94	117	111	123	164	91	106	149	85	120	150	98	91	97	97	105	141	98	85	119	137	130	112	85	108	101	127	126	118	143	89	105	106	146	113	141	127	126	127	87	144	108	162	130	138	128	99	129	110	95	125	109	88	128	120	133	137	89	96	153	119	108	115	121	109	125	109	93	103	85	112	117	88	118	128	112	89	140	152	146	124	114	135	169	109	100	107	109	42	106	173	144	142	109	126	132	123	111	111	103	138	135	112	138	99	95	65	127	107	103	108	122	121	109	99	137	133	108	113	118	115	130	89	102	118	103	126	92	87	107	71	111	103	129	106	125	115	104	118	124	112	113	141	146	139	126	97	89	109	114	150	113	158	121	124	129	93	119	108	94	110	119	141	94	144	112	110	111	132	118	112	151	100	149	107	104	166	116	109	129	106	127	145	131	91	114	85	104	79	135	92	111	110	129	93	113	131	170	121	127	121	136	134	101	106	108	115	134	100	123	142	123	142	71
MRPS18A	156	213	174	166	179	190	164	174	159	168	166	168	175	170	168	174	166	164	163	170	166	170	176	167	165	171	184	172	164	162	167	169	172	168	159	170	165	168	180	172	165	166	170	167	144	163	171	163	179	169	163	165	165	160	161	166	164	178	163	169	170	168	168	164	172	163	163	161	164	165	162	181	168	168	169	173	164	160	165	160	177	181	197	173	160	165	167	159	161	175	157	163	162	159	168	166	172	162	162	170	168	169	158	176	162	169	175	162	166	171	164	169	166	167	162	168	165	168	169	169	163	165	168	170	151	169	172	171	167	166	170	165	165	158	172	161	163	160	160	162	172	171	160	165	166	168	162	166	172	169	146	167	166	177	164	164	165	170	154	167	168	158	167	167	176	161	165	163	179	165	164	170	164	164	177	182	154	164	164	166	162	169	164	168	171	177	169	167	165	174	163	159	166	169	170	168	167	170	159	173	163	187	170	176	176	166	170	171	163	172	182	168	174	167	168	166	171	159	163	171	160	172	160	172	169	161	158	168	156	158	185	159	172	173	166	178	163	164	166	169	165	166	173	160	168	162	171	160	164	164	164	175	172	166	170	162	168	162	158	168	165	167	165	160	163	163	165	172	157	172	162	164	180	168	177	167	157	157	171	162	166	149	179	161	161	166	165	164	162	163	173	171	165	145	163	162	169	168	173	163	164	161	192	160	163	175	170	176	168	164	170	164	172	172	164	163	176	173	172	165	165	185	167	182	164	164	160	171	160	166	170	171	171	162	162	178	171	173	172	164	169	170	164	159	172	165	164	164	166	168	169	176	165	178	171	175	162	163	167	169	175	168	167	155	161	151	167	164	165	168	176	166	158	163	164	144	173	169	156	177	165	166	168	172	175	153	172	169	158	166	169	158	160	137	165	168	168	164	163	159	151	162	162	173	174	161	169	167	167	185	178	165	169	166	161	169	170	174	166	172	165	181	169	171	161	166	163	167	162	170	173	176	161	171	163	178	149	170	172	165	169	163	163	171	171	173	167	166	169	166	167	165	163	188	178	169	164	174	159	171	164	159	180	180	158	175	170	164	170	168	163	148	168	161	164	160	175	169	166	160	175	171	160	171	168	163	157	169	170	169	165	173	165	168	170	168	176	168	175	170	169	180	170	161	160	170	165	160	168	172	157	163	167	161	163	167	165	169	174	162	172	153	169	167	174	174	175	169	167	164	172	165	168	166	164	167	151	171	162	173	169	170	170	175	178	171	165	169	159	157	175	168	171	176	174	172	170	170	159	166	187	178	179	171	169	165	172	167	170	159	166	164	167	171	177	170	167	169	170	175	168	169	168	163	172	171	160	164	175	168	167	160	177	171	173	167	160	164	175	169	178	174	177	163	164	165	173	160	168	160	178	166	170	174	177	174	179	175	177	174	167	168	170	161	172	183	174	171	169	180	180	171	173	170	167	169	176	164	172	178	176	176	167	171	168	164	171	176	184	161	173	165	160	165	175	171	168	172	178	180	169	174	169	171	183	163	172	167	172	165	172	167	173	200	173	175	166	170	179	170	169	168	166	173	168	167	169	175	174	177	178	172	180	160	164	173	171	155	167	163	173	159	168	177	167	170	163	167	160	169	167	168	173	167	176	162	167	164	171	168	172	171	182	164	183	171	178	171	181	175	176	173	159	169	178	174	179	157	166	175	192	166	167	175	158	176	173	163	180	174	178	175	168	172	160	168	156	170	171	164	184	174	177	171	172	186	167	172	171	168	166	174	181	165	165	164	164	172	157	170	161	163	183	172	165	172	179	165	179	175	168	180	178	179	169	172	182	170	167	156	159	176	171	170	166	199	157	173	179	177	172	159	171	175	170	172	178	173	163	172	175	160	183	167	164	158	169	177	177	163	161	172	158	174	160	174	164	164	164	171	184	168	179	156	166	167	164	173	161	176	168	170	175	172	165	164	177	165	181	159	153	167	164	180	170	175	173	159	164	177	167	165	170	164	171	172	168	166	165	171	169	171	180	171	169	171	168	174	161	172	168	164	167	156	172	163	176	175	156	175	177	181	167	160	174	178	178	171	171	161	178	171	175	182	175	174	153	178	165	175	164	175	170	178	166	167	177	165	167	171	160	176	181	168	170	166	174	170	176	157	172	168	177	162	167	172	170	169	157	158	174	169	158	171	163	165	167	178	164	176	174	167	172	171	171	175	162	177	170	174	170	175	183	170	175	168	169	173	162	166	165	179	171	175	160	168	168	166	165	175	162	164	166	168	168	160	160	174	188	170	172	170	168	166	171	176	168	172	164	168	171	166	171	171	166	171	161	162	161	160	169	167	167	156	169	163	180	167	169	178	174	170	169	169	176	159	175	158	165	172	164
MRPS18B	174	235	153	145	156	155	159	154	165	158	144	143	150	141	164	139	147	150	139	158	144	133	153	156	161	152	156	149	148	143	161	143	166	166	154	139	158	156	157	153	146	155	151	166	180	165	162	151	158	151	154	151	160	158	157	160	156	148	166	155	166	143	173	144	147	148	156	147	155	157	160	156	157	161	160	145	149	153	149	157	152	165	152	144	158	145	147	162	155	162	162	152	154	152	147	161	158	149	159	157	145	160	163	146	149	171	157	145	147	162	154	165	153	150	147	172	164	155	146	147	148	166	153	155	170	150	155	169	158	164	152	162	157	160	150	163	157	148	153	142	149	158	141	172	167	150	162	144	165	141	162	138	146	142	147	150	171	160	152	146	155	143	143	150	152	164	158	154	152	160	152	143	142	150	142	148	167	151	142	172	147	152	165	154	156	168	151	153	148	149	143	142	146	151	172	152	149	149	151	145	159	158	156	142	151	162	156	147	157	149	154	154	158	151	146	158	146	159	149	153	146	142	146	156	153	148	163	156	156	159	163	154	156	161	191	147	151	158	146	143	159	155	158	171	139	158	172	161	159	143	160	143	174	162	147	134	167	150	165	150	156	149	174	160	150	152	147	144	136	152	165	157	142	148	144	156	174	171	151	144	151	167	157	163	150	176	146	147	153	147	151	150	143	173	161	157	163	147	138	142	150	167	152	151	141	151	151	151	155	153	169	158	134	165	163	155	154	159	162	145	155	142	154	152	155	158	166	162	163	170	161	169	141	140	160	165	154	154	157	151	150	178	159	158	163	152	158	158	159	149	161	169	164	150	143	158	151	138	154	148	152	150	143	171	143	151	155	155	143	136	149	152	156	155	143	165	140	130	161	150	144	149	132	166	158	179	167	163	157	157	155	164	150	161	145	152	163	139	148	149	165	153	157	171	175	160	144	151	154	157	152	166	146	154	148	148	150	166	142	159	162	157	156	154	161	146	147	151	166	149	151	135	137	150	144	148	153	162	153	149	155	152	163	152	156	161	162	155	144	147	135	157	155	160	156	149	149	144	161	156	151	160	180	167	161	139	146	146	154	153	155	170	157	154	158	146	137	161	144	159	144	136	153	148	160	159	173	153	155	169	156	139	150	158	145	149	143	150	140	175	138	149	160	146	155	154	143	141	167	177	154	151	177	152	152	155	150	168	146	164	165	152	152	178	184	152	174	150	148	145	155	141	155	148	159	133	156	134	134	157	166	169	152	146	158	152	152	153	160	178	177	138	147	180	189	183	172	165	163	149	171	147	157	161	166	136	161	146	180	171	145	157	155	153	152	154	164	181	168	133	163	144	154	156	165	182	160	168	175	160	155	170	159	139	178	160	162	167	182	159	155	158	167	127	160	170	149	163	171	171	160	181	166	141	143	151	167	154	150	176	169	156	149	161	149	193	175	160	165	145	164	150	151	170	169	163	146	126	183	157	143	155	147	157	168	176	161	155	177	146	151	174	162	159	164	174	150	157	164	157	158	173	150	161	181	154	170	171	175	141	156	165	163	171	169	177	170	153	143	144	163	145	152	171	175	154	137	134	159	152	157	146	153	156	165	146	159	161	157	147	154	155	153	150	147	153	185	160	160	164	149	148	138	157	150	159	153	164	166	151	148	161	150	151	175	162	180	152	185	157	158	162	147	176	194	156	171	156	170	149	149	161	173	188	147	156	156	162	155	166	172	145	147	157	157	155	174	166	181	162	146	140	164	144	147	152	152	173	169	153	152	150	151	166	164	156	183	161	158	160	174	153	165	177	164	154	182	175	169	155	156	166	167	180	158	147	175	154	165	146	172	168	157	153	163	153	174	156	153	170	155	152	150	182	167	170	160	152	152	158	149	154	177	154	182	163	161	143	183	155	163	155	168	180	147	160	152	149	168	174	162	153	149	145	130	150	162	156	152	151	137	171	147	164	169	147	182	161	139	165	171	159	149	169	172	172	177	162	155	176	177	154	159	181	144	170	153	167	155	185	168	161	157	174	152	161	175	157	161	149	157	146	161	148	164	151	144	152	164	164	167	189	197	144	130	147	179	175	176	165	161	165	173	161	175	133	143	144	184	181	151	159	177	156	144	156	162	146	148	168	155	136	160	145	151	158	167	148	168	152	154	155	162	166	168	170	155	148	169	188	157	157	171	151	170	149	158	154	156	159	162	173	148	170	162	154	175	174	162	147	179	157	156	165	150	158	153	162	156	179	165	174	179	167	148	171	158	168	170	149	155	164	153	141	163	163	153	160	186	142	185	153	162	157	168	164	164	177	158	177	163	192	143	155	173	162	168	161	159	170	150	150	152	176	155	171	149	141	155	169	154	155	177	165	169	164	147	165	166	144	137
MRPS18C	222	280	115	141	115	146	129	148	116	103	161	112	147	141	165	154	113	126	132	115	112	123	157	160	131	148	114	127	112	115	188	132	145	140	109	123	166	161	115	106	155	153	131	139	141	153	94	120	155	127	182	149	91	164	137	150	154	117	180	173	103	123	155	150	149	148	148	140	164	142	178	90	137	127	186	135	125	130	114	162	153	0	114	174	128	158	122	148	142	127	133	131	170	166	126	156	134	122	78	144	160	136	132	159	152	132	138	147	134	141	89	160	138	162	141	127	162	126	140	159	144	163	149	122	126	155	145	165	164	121	140	165	130	153	121	179	103	143	157	120	92	95	119	161	161	146	184	113	124	111	92	123	134	144	127	122	136	108	143	123	151	143	153	148	141	156	143	132	157	180	153	155	121	145	126	121	117	127	142	94	105	112	91	141	143	115	153	166	152	96	164	148	140	115	61	103	163	128	145	160	119	113	134	111	149	121	145	136	178	140	126	113	144	160	158	162	153	103	110	151	127	95	148	130	147	140	155	163	133	137	94	144	155	128	116	122	99	153	144	127	161	140	172	160	141	158	100	167	174	146	157	105	130	153	130	159	133	123	138	151	127	140	148	106	131	144	161	133	110	159	138	153	101	123	142	126	123	135	150	154	118	118	111	159	144	143	136	131	134	161	156	122	115	147	157	171	124	157	108	165	161	62	116	136	147	148	109	127	120	149	162	154	130	136	0	136	167	142	131	132	163	116	134	120	158	169	137	120	162	140	138	130	128	131	168	129	110	135	147	140	127	164	129	169	118	137	111	173	161	127	127	150	164	135	140	145	123	139	159	120	127	141	158	169	148	130	143	161	155	124	150	135	132	116	134	122	92	156	146	144	120	181	137	132	126	134	149	169	59	138	150	150	133	113	120	130	134	70	143	145	174	156	169	170	132	160	144	133	181	174	136	159	122	148	134	158	151	132	139	122	158	120	109	106	165	140	120	128	163	141	145	88	118	148	154	122	145	143	127	130	110	122	125	134	101	160	140	148	127	134	148	168	161	141	110	162	154	152	83	164	156	165	129	132	142	122	133	136	164	152	165	130	155	153	141	130	121	145	128	67	107	114	158	125	167	145	143	136	155	153	104	122	132	140	140	143	138	132	132	175	125	115	129	172	175	124	133	147	169	124	135	141	166	179	159	125	108	120	106	138	84	122	113	138	116	103	130	109	147	163	157	149	146	132	118	130	108	111	162	128	119	113	113	103	160	125	153	134	156	116	104	126	143	112	145	143	144	134	131	149	142	143	149	120	109	139	160	154	97	130	127	155	123	121	151	93	124	137	142	151	105	131	128	129	147	146	153	122	163	152	120	130	103	108	143	122	149	135	104	90	152	151	159	129	104	107	93	121	147	107	89	131	122	111	86	114	155	129	143	136	179	130	117	152	137	102	123	136	128	141	110	144	128	110	159	161	142	97	70	147	78	107	118	154	98	96	110	110	137	153	50	155	165	154	0	149	149	154	117	163	135	117	145	110	140	124	83	131	165	125	154	125	130	122	150	148	151	123	174	129	143	146	125	56	149	127	99	131	102	127	132	122	161	107	113	129	128	133	101	167	165	146	135	153	131	124	105	126	97	91	101	145	115	172	128	161	129	115	118	0	157	58	128	122	82	134	137	158	113	160	104	87	149	121	100	117	124	170	168	126	118	74	137	147	129	94	89	133	131	113	147	132	127	163	157	156	168	167	99	170	122	100	155	106	110	141	155	147	98	89	129	57	94	144	147	76	153	116	168	113	138	70	85	125	105	153	92	142	136	85	138	130	91	50	136	140	170	133	112	146	116	132	159	124	116	119	137	105	128	122	97	167	88	96	136	198	100	109	147	119	120	127	117	162	125	118	124	87	158	153	151	120	131	155	129	99	124	126	117	36	111	128	134	91	128	168	136	104	141	109	89	85	125	167	150	142	80	105	59	135	153	105	152	111	137	77	150	129	92	149	108	120	164	109	103	126	0	121	165	128	125	144	108	128	110	168	165	139	70	139	146	161	143	101	100	118	113	154	128	181	110	76	104	147	79	125	131	152	112	165	159	65	113	99	156	72	141	130	152	140	127	150	154	119	136	140	72	131	137	118	148	114	107	107	85	157	150	123	159	147	91	140	123	156	106	160	125	61	117	102	139	155	106	82	138	146	140	101	145	157	130	122	131	129	104	119	118	116	171	137	98	101	89	126	116	145	148	92	166	147	156	89	111	125	89	93	139	130	176	112	108	109	124	133	174	112	131	121	102	130	64	146	130	132	156	102	118	116	152	44	152	189	93	129	141	100	155	89	158	153	144	145	158	124	115	165	146	121	104	145	135	110	106	108	93	151	138	189	133	116	96
MRPS2	167	206	212	205	207	199	207	198	199	217	196	214	202	201	201	187	191	208	201	223	201	199	198	219	202	198	190	207	213	201	193	198	199	205	212	204	209	210	216	202	207	215	213	205	201	214	201	207	203	210	200	200	207	198	205	212	211	189	214	208	199	217	204	197	194	197	207	210	206	214	210	226	213	214	201	191	213	234	203	206	203	196	202	198	228	199	199	213	203	225	208	207	208	201	195	201	209	203	199	203	199	212	209	188	188	207	220	192	204	212	195	200	202	199	204	206	206	205	203	182	207	218	209	201	204	205	200	216	189	216	214	203	193	196	191	204	194	205	210	189	195	204	196	204	207	198	204	196	198	204	216	209	214	194	200	207	210	212	197	199	210	190	205	193	210	203	218	209	208	196	204	196	198	205	208	194	190	200	203	219	214	209	200	196	205	198	197	205	215	197	197	207	191	209	200	196	203	204	214	196	218	193	207	221	219	197	195	205	198	196	200	203	198	202	203	202	218	200	225	197	193	207	196	198	201	195	212	210	197	190	213	193	223	210	202	210	196	207	215	194	198	207	206	216	197	214	208	196	200	198	199	205	215	212	194	203	204	196	211	190	206	203	199	206	200	207	202	200	195	205	203	204	201	191	199	207	204	216	198	208	202	212	210	210	201	220	201	200	198	197	210	201	197	208	199	207	201	194	196	195	192	220	202	199	212	197	206	214	197	211	210	209	203	205	205	203	190	194	204	213	203	214	196	194	206	207	219	186	205	204	210	197	210	201	199	199	211	198	195	212	213	217	185	209	205	194	182	199	221	203	210	199	203	206	203	202	211	208	205	192	223	207	201	209	196	213	201	204	195	204	198	211	210	236	198	203	210	197	189	197	211	211	203	212	201	195	198	203	205	211	206	204	211	211	206	212	214	223	199	202	225	200	200	211	206	207	194	217	194	198	201	198	200	189	199	201	197	205	206	200	197	178	190	216	215	202	187	206	209	200	203	211	192	200	188	211	197	204	177	208	198	196	206	200	192	208	217	207	190	194	186	199	203	203	205	196	194	198	219	213	198	208	210	200	210	207	200	187	200	212	203	210	196	200	208	195	190	199	212	198	192	194	220	213	205	205	210	206	210	205	203	210	197	200	195	198	213	184	201	207	201	204	202	189	195	195	198	203	212	196	199	191	216	196	210	210	209	198	199	208	189	209	209	219	201	209	207	204	208	195	221	200	204	184	202	162	173	154	198	192	203	188	189	181	184	181	183	205	198	192	193	194	202	206	209	200	202	223	217	197	197	206	191	214	190	196	198	189	197	206	177	199	199	184	197	179	212	196	188	200	193	192	184	190	202	192	204	208	209	196	205	204	193	180	200	174	210	207	213	189	192	193	206	203	190	166	183	206	198	204	197	205	203	171	198	201	196	188	175	191	204	187	197	183	196	209	208	193	209	212	189	189	194	215	196	205	190	184	205	185	193	170	190	196	204	186	216	208	201	178	176	203	203	208	188	218	183	184	202	204	185	184	192	177	202	215	178	214	188	204	206	208	193	194	189	194	198	210	192	198	187	218	201	200	178	208	195	190	215	206	198	207	217	187	205	184	206	209	192	188	184	203	197	180	189	193	193	180	190	221	171	193	177	199	187	200	188	187	204	192	204	180	186	189	218	204	201	187	212	192	178	187	187	193	178	176	206	205	210	201	183	194	202	195	174	194	199	195	183	219	199	194	189	207	212	187	215	197	209	210	174	198	203	178	211	184	202	190	198	177	203	182	181	202	201	193	198	196	202	189	214	188	201	223	210	194	206	204	189	203	190	194	202	199	203	187	206	200	194	189	204	217	195	210	195	188	214	203	208	198	198	202	207	206	212	205	192	184	191	210	191	216	204	191	201	209	176	178	201	193	197	186	201	214	192	204	200	184	203	215	207	188	186	190	196	192	220	180	170	181	192	196	189	202	214	201	191	199	191	211	226	211	192	213	205	196	192	193	201	189	209	200	196	210	180	210	182	193	198	195	199	202	204	195	142	205	191	186	213	194	195	170	193	184	196	195	182	208	177	185	183	201	214	199	204	193	201	190	204	205	197	185	209	206	198	197	190	189	196	196	186	193	191	187	173	211	210	202	182	210	199	208	186	200	184	188	203	199	195	189	204	198	203	203	207	200	203	194	202	198	200	198	191	181	207	186	194	190	197	195	174	194	195	196	205	191	210	212	198	185	191	167	199	213	160	203	197	170	185	190	219	196	187	192	179	214	177	179	200	183	195	183	215	197	198	183	200	177	196	190	195	192	197	213	200	188	209	204	177	193	196	201	207	191	204	186	200	205	199	213	197	187	194	187	185	207	195	195	182	188	196	186	206	190	202	213	186	202	197	194	174
MRPS21	166	254	98	87	111	94	99	88	117	109	88	103	78	95	94	89	95	93	108	100	104	130	107	99	103	112	119	114	91	95	86	99	86	106	107	101	104	93	90	112	83	89	94	91	100	85	91	98	89	106	89	93	93	95	90	99	93	140	89	114	98	129	98	90	120	80	96	117	117	78	92	94	91	102	99	104	96	121	100	89	97	94	101	100	93	89	99	98	81	92	101	88	79	91	125	72	95	101	102	86	100	104	97	94	91	92	103	88	110	113	87	114	97	93	86	131	92	110	102	104	103	90	105	94	67	86	86	93	102	104	106	107	115	91	99	81	115	89	87	129	92	79	99	96	112	91	91	103	100	100	103	99	77	99	89	85	110	101	81	92	96	89	103	84	101	77	109	105	99	92	113	106	95	93	96	113	126	101	92	114	86	143	97	122	93	98	106	90	104	108	91	88	108	96	109	98	105	95	122	95	112	107	112	99	89	101	78	114	87	93	109	84	95	105	93	115	98	101	83	95	88	93	91	90	119	82	87	97	82	114	110	86	117	90	95	99	102	78	116	109	88	83	91	90	84	96	90	80	79	107	114	101	91	98	97	96	95	103	91	83	91	99	87	85	99	81	93	92	97	90	113	85	101	127	96	100	89	105	107	106	95	113	97	93	97	107	104	85	97	89	98	101	112	110	89	89	117	90	85	96	122	115	91	112	121	93	78	94	93	103	98	109	109	112	107	111	98	89	112	100	97	107	131	92	111	90	83	117	76	76	94	84	101	86	88	90	123	119	84	92	102	103	97	107	104	102	107	89	103	89	95	89	75	102	72	104	107	98	107	107	102	94	84	81	88	114	100	91	91	109	104	100	81	117	103	147	105	104	90	100	92	90	91	97	106	145	115	118	98	84	102	89	94	106	92	115	97	79	82	101	89	85	102	90	101	97	107	125	93	120	107	104	98	137	128	130	102	107	93	112	97	96	115	112	92	101	75	84	92	102	101	127	117	106	95	100	95	117	90	105	109	85	113	98	99	92	85	95	88	89	110	94	99	93	113	100	86	92	102	79	83	86	109	106	91	129	94	90	106	100	82	81	85	98	111	99	101	85	89	92	94	94	111	120	91	73	88	111	88	94	149	105	61	84	97	83	97	98	97	107	87	101	67	115	100	90	87	81	97	78	111	91	82	71	102	111	103	92	92	101	102	133	116	104	85	99	117	93	114	108	103	106	103	92	111	115	86	115	110	104	94	114	87	119	113	112	97	114	87	94	89	96	80	98	102	94	103	95	112	77	78	102	96	95	109	82	92	95	101	86	108	77	102	98	88	101	97	88	92	111	101	113	109	96	85	93	94	107	87	94	91	90	124	120	81	91	83	99	87	124	81	90	87	96	88	102	103	89	86	79	120	96	87	112	100	117	85	102	115	94	88	95	116	94	111	100	108	95	93	92	105	96	103	107	89	89	63	129	104	111	124	115	125	96	108	89	99	110	99	91	118	98	88	92	111	82	114	103	98	86	89	91	94	113	107	85	107	96	83	99	104	109	94	110	92	81	92	100	90	111	101	101	82	119	96	90	109	98	109	103	100	108	62	129	89	117	93	83	123	93	113	78	112	110	89	104	91	107	111	120	111	95	90	83	108	97	109	109	94	115	100	111	111	109	110	109	80	100	90	121	113	114	111	88	109	117	108	101	95	84	103	103	100	114	102	96	97	92	95	109	87	94	97	94	94	88	92	89	104	91	129	97	82	110	124	144	90	89	104	109	102	110	111	83	86	101	85	87	91	102	102	102	99	90	90	105	94	78	120	111	111	124	124	112	108	82	95	107	100	94	106	93	88	97	101	135	64	119	84	87	96	80	101	84	88	90	95	110	113	94	120	104	124	85	101	105	80	103	86	90	100	100	92	73	95	106	90	104	101	114	100	89	109	110	107	62	100	125	102	93	115	108	104	97	100	115	95	107	104	81	110	115	92	113	86	97	101	76	85	98	98	101	97	81	117	100	108	103	105	107	103	96	68	86	93	107	103	118	127	100	84	91	85	148	63	89	117	105	99	83	114	109	103	96	107	100	93	101	91	100	97	111	96	102	81	98	125	113	88	93	123	105	74	113	103	104	87	105	107	95	93	99	102	105	106	90	81	84	74	89	95	106	112	85	105	92	101	99	119	112	98	93	97	129	92	103	90	107	98	117	104	104	106	82	87	108	88	123	122	128	100	117	101	100	95	90	91	48	98	88	91	121	109	93	93	97	102	111	83	127	103	105	96	121	87	105	92	118	101	105	104	116	98	127	82	112	91	98	113	114	78	88	98	111	85	114	108	110	81	104	113	120	91	73	110	79	84	105	105	82	74	109	96	116	109	84	119	93	87	96	117
MRPS22	233	283	146	136	147	145	145	135	165	149	147	146	135	144	147	153	133	140	152	158	154	147	146	141	150	142	150	143	149	149	142	142	145	147	149	154	146	146	144	154	146	148	138	150	163	140	156	141	156	143	143	141	139	133	141	149	142	153	135	143	148	148	142	137	144	145	139	153	140	148	143	150	150	155	133	141	146	140	148	144	142	150	138	140	138	144	144	138	140	148	156	141	143	139	151	142	147	144	149	138	146	149	137	147	142	146	141	136	143	143	141	148	137	152	137	147	141	153	143	149	155	144	152	138	157	141	144	138	146	135	144	145	147	150	150	137	159	141	135	130	156	158	154	137	144	139	141	157	150	143	163	138	141	144	151	161	146	154	137	148	140	138	134	154	155	147	148	128	140	134	136	142	151	147	146	125	155	148	141	148	141	135	143	141	142	154	147	139	147	154	142	148	143	142	144	146	145	147	152	144	146	152	140	145	146	140	152	139	137	154	149	140	149	156	142	144	157	151	141	139	144	143	133	146	151	147	138	141	138	149	152	144	152	141	140	148	130	136	151	149	141	141	135	149	142	136	140	135	150	139	153	150	154	145	146	137	142	147	142	139	138	134	135	146	144	138	147	142	152	136	153	142	140	151	142	145	140	149	143	132	146	156	149	153	134	135	141	141	152	139	148	140	140	160	157	146	147	145	144	156	148	145	139	153	143	148	150	145	150	134	143	138	150	142	149	139	143	151	143	145	145	148	141	137	149	145	143	154	142	153	141	140	156	140	143	149	154	137	140	135	153	148	148	153	158	139	157	138	139	146	145	149	148	144	147	144	144	146	146	147	146	125	142	145	142	147	140	136	145	146	135	137	143	142	151	160	139	138	142	144	144	146	154	156	131	152	147	136	141	137	146	149	140	156	139	126	143	172	141	145	150	138	139	150	146	136	145	155	138	138	149	143	146	146	138	149	158	148	144	139	149	143	136	148	142	147	148	133	144	138	147	151	147	153	142	143	148	148	146	148	155	147	141	146	154	151	138	152	149	146	139	152	137	130	148	146	141	153	157	135	140	138	149	147	145	144	142	155	151	143	139	162	148	140	148	138	140	144	151	162	148	140	147	150	135	150	146	152	146	145	154	144	145	149	149	138	119	147	142	151	142	153	147	143	141	147	140	140	147	142	152	135	146	134	139	148	137	152	159	152	143	155	157	154	144	162	150	162	157	142	141	147	150	138	142	139	160	145	153	140	149	149	151	142	138	125	141	146	145	138	141	141	147	150	134	135	149	144	149	144	145	148	144	150	146	144	147	157	152	141	139	153	147	144	136	142	151	144	140	150	150	144	146	142	142	141	141	139	145	147	139	139	156	139	149	141	148	135	142	144	140	138	148	148	141	149	133	148	145	160	142	142	135	155	143	138	144	155	142	148	138	145	144	138	149	142	133	139	146	154	141	137	153	148	144	141	147	149	145	155	153	136	156	151	158	148	152	146	146	145	141	150	135	137	142	148	139	145	134	142	145	154	147	143	137	155	147	141	152	151	143	149	149	149	145	138	139	146	141	148	141	150	133	151	153	148	147	141	139	147	152	149	150	148	136	142	148	148	154	142	140	142	148	138	145	143	147	145	157	156	147	133	139	145	151	136	142	145	152	140	134	148	138	141	155	143	143	139	142	140	140	143	152	145	143	157	146	143	149	155	136	149	139	147	137	132	139	134	151	143	152	141	143	150	143	138	145	136	143	138	136	144	148	140	144	144	149	149	152	146	151	151	153	140	139	144	151	144	150	146	145	145	155	139	142	146	147	145	147	154	134	141	146	145	141	145	136	144	149	136	155	141	140	147	150	149	144	140	150	152	141	144	149	140	173	156	145	143	139	149	147	151	135	137	146	149	143	137	144	137	149	143	151	150	142	155	148	142	149	152	146	147	141	152	136	146	145	161	139	133	154	139	138	137	138	154	138	161	140	144	154	153	139	143	150	137	150	153	147	138	146	150	142	146	142	142	145	156	148	147	138	154	146	145	145	128	141	138	144	135	138	144	134	147	137	140	139	151	152	152	161	147	152	149	156	145	148	145	138	147	138	149	147	148	152	154	153	134	148	149	135	140	138	165	150	147	141	153	149	136	146	147	149	142	144	139	140	136	143	148	134	147	144	138	142	150	143	157	138	150	152	147	144	162	136	150	137	155	151	135	153	140	142	155	138	143	154	143	152	145	154	142	146	137	150	144	152	157	135	143	136	152	149	138	142	150	153	144	139	139	137	162	147	136	143	148	148	141	141	139	139	137	137	150	133	144	153	138	145	153	152	145	155	151	142	143	146	140	133	144	144	145	141	143	146	142	135	140	155	132	142	136	154	136	148	146	144	150	146	140	152
MRPS23	190	277	186	189	188	185	188	181	186	190	182	200	179	178	182	183	192	178	185	182	196	182	180	180	183	187	187	185	190	180	186	183	182	191	188	187	187	185	181	201	178	179	176	186	175	187	180	186	183	185	183	187	183	179	190	189	188	186	182	175	183	182	192	185	185	185	189	181	183	181	187	178	192	190	181	187	182	187	188	183	190	183	183	183	188	179	170	189	188	190	192	191	182	187	189	186	188	178	191	189	186	187	189	187	188	186	190	181	187	186	183	185	178	180	188	191	184	187	177	183	187	190	185	196	185	184	186	176	182	191	171	178	182	188	187	190	186	192	193	191	183	187	185	197	191	179	185	179	175	183	174	182	183	186	184	176	188	193	178	182	185	180	182	182	181	189	192	188	187	189	190	184	182	185	181	180	176	190	183	198	182	195	180	185	175	184	188	191	190	194	186	181	188	186	176	184	190	180	186	184	178	184	185	202	175	174	188	180	188	185	184	182	188	180	177	187	184	181	190	177	183	185	182	186	195	184	193	186	189	180	198	183	183	183	192	181	183	186	187	183	187	193	181	194	189	186	185	188	177	180	196	182	184	183	188	183	185	187	189	182	189	184	190	183	188	185	188	186	189	187	191	181	171	189	188	192	188	182	182	187	176	168	177	187	182	193	184	176	174	189	186	181	191	173	186	184	188	192	182	175	186	184	194	190	186	182	190	184	192	189	183	189	202	177	187	195	184	178	181	189	187	181	182	183	184	180	188	196	187	181	175	182	177	184	177	181	189	188	175	188	186	185	183	175	197	185	193	183	182	185	185	177	192	187	204	189	189	186	188	178	183	185	177	190	182	178	183	182	185	185	182	185	196	175	180	167	191	186	185	182	185	179	187	179	190	174	182	185	183	186	186	186	188	178	184	177	182	186	184	187	191	188	185	183	185	186	195	180	187	179	181	191	183	186	187	186	178	191	176	189	186	187	182	181	182	182	188	185	190	184	188	185	186	186	187	192	188	197	180	188	173	189	185	188	185	189	190	183	183	181	192	184	186	189	188	190	189	184	177	186	185	183	178	187	192	192	181	184	181	179	190	177	190	187	188	177	190	175	181	176	180	182	183	190	187	181	188	192	191	187	186	189	183	184	184	176	186	188	185	189	184	190	189	172	187	180	185	184	176	182	194	177	188	185	182	181	186	185	178	188	190	198	188	186	170	189	173	194	189	187	180	185	191	189	187	189	178	189	183	201	183	186	182	181	187	185	182	188	182	182	187	190	191	188	184	183	183	189	188	189	188	187	185	185	189	176	183	187	187	184	186	181	192	182	177	191	191	184	183	192	183	188	186	187	180	185	190	183	195	180	181	189	195	185	186	191	192	190	175	181	186	185	179	190	186	177	188	190	187	184	176	177	191	186	192	188	182	178	184	189	187	187	189	190	186	183	179	185	195	192	185	181	180	192	188	190	180	178	184	186	196	176	185	189	186	193	180	183	195	186	192	193	203	188	175	188	186	179	191	186	185	192	188	188	180	184	198	192	184	174	181	201	194	171	192	199	188	190	184	187	192	186	189	190	185	184	190	186	186	181	187	188	186	186	190	187	177	182	194	187	185	188	182	183	180	181	190	183	185	191	180	182	186	189	188	184	199	190	186	186	186	183	187	191	181	187	188	190	187	189	194	191	180	192	190	190	190	187	200	179	184	180	185	186	190	184	187	191	181	178	183	181	181	182	188	182	187	188	179	188	184	191	189	187	193	190	184	179	186	182	182	184	187	195	184	182	180	183	190	195	188	178	189	197	181	186	197	191	185	184	181	186	193	191	182	184	180	190	188	191	172	191	183	179	190	186	186	186	184	173	176	181	188	192	180	182	179	182	184	188	183	191	197	188	189	179	180	176	193	184	184	183	185	192	182	188	186	183	193	193	191	179	183	206	190	179	190	187	180	192	182	194	185	184	194	179	186	185	183	185	175	193	182	180	189	189	198	189	190	186	192	185	184	183	197	180	186	193	186	181	181	183	180	191	178	186	190	180	187	176	191	187	190	194	177	189	188	188	186	181	184	187	186	177	196	190	189	181	183	188	191	185	189	191	181	173	196	183	179	186	186	186	156	176	190	187	189	181	186	187	191	184	183	191	179	187	191	178	190	197	187	181	191	187	190	184	184	192	193	186	187	184	193	178	193	194	188	175	186	192	182	180	185	189	195	189	178	183	193	185	176	172	177	182	179	187	181	184	188	180	187	185	170	186	185	188	192	190	188	191	187	191	184	190	184	185	183	179	178	189	176	189	191	184	188	179	190	177	177	188	178	197	198	189	192	190	191	177	191	189	179	180	181	188	187	190	186	187	178	188	191	184	187	185	188	191	193	184	181	180	189
MRPS25	199	264	143	147	151	152	139	145	147	172	135	146	156	144	146	138	144	150	145	159	143	150	139	148	145	155	170	138	162	147	136	149	157	151	164	169	144	133	152	148	153	149	155	123	110	137	159	135	156	146	145	130	152	129	143	150	135	136	135	161	149	138	138	147	137	131	152	146	139	156	148	168	155	146	139	159	152	176	142	146	144	171	151	139	131	148	159	138	137	144	144	147	151	141	132	126	148	150	157	129	139	160	131	152	135	145	138	143	140	161	155	151	141	145	136	153	143	157	138	152	166	130	146	146	120	145	134	154	142	140	153	126	145	155	138	137	146	144	131	154	158	155	148	138	133	158	143	158	151	143	133	158	144	149	146	146	157	148	134	155	157	162	147	153	156	132	138	160	147	132	149	160	163	155	158	156	113	133	138	158	160	147	176	140	163	157	146	147	137	155	162	145	144	144	158	156	141	158	148	144	158	164	152	162	161	165	183	150	125	137	154	140	135	150	135	165	161	138	134	153	141	155	130	145	136	155	132	150	132	157	158	130	156	151	142	140	140	152	146	149	148	139	151	159	153	151	155	123	148	147	136	152	161	151	142	140	152	150	137	144	147	154	150	129	144	136	141	140	153	146	153	157	146	147	149	144	143	159	152	150	141	115	155	152	161	138	132	146	150	152	155	133	140	113	130	142	148	156	149	162	139	162	167	147	132	137	149	153	147	139	153	128	140	152	162	145	159	145	150	144	140	155	163	143	164	141	145	157	140	138	155	165	144	136	140	143	167	158	166	150	141	157	156	138	159	141	154	143	149	152	148	154	142	144	138	144	138	138	145	150	153	143	141	127	133	155	156	155	133	139	153	148	127	155	144	103	170	146	141	150	153	149	152	157	173	94	120	138	167	145	150	147	137	135	152	165	151	157	125	158	155	137	136	166	159	148	158	153	147	169	149	128	123	150	139	147	150	150	161	153	139	143	160	154	147	141	140	148	136	162	142	155	143	165	144	154	145	138	151	140	172	140	148	138	155	135	140	154	147	160	142	139	127	141	153	153	139	145	159	139	139	146	152	150	139	151	145	148	135	140	131	94	111	128	139	155	154	154	158	108	131	144	144	136	138	158	146	166	146	138	149	170	146	136	152	140	161	148	136	148	150	144	141	151	139	149	145	136	151	172	153	142	151	133	152	143	150	132	143	149	148	159	140	153	158	161	156	152	154	147	150	145	141	131	156	141	111	135	161	176	157	152	158	158	145	149	153	145	153	135	146	158	151	153	149	159	159	168	140	142	155	158	139	151	155	151	157	152	159	170	154	157	161	156	156	162	156	151	143	159	165	153	148	150	170	157	153	147	152	154	154	146	159	149	157	165	137	134	158	162	142	140	149	160	163	165	161	140	137	150	170	163	159	162	159	153	150	152	149	151	138	152	155	136	155	155	167	157	148	163	150	155	171	152	135	147	151	168	147	161	156	160	155	145	150	146	158	166	168	139	162	151	160	144	155	159	150	150	156	159	164	159	147	161	160	156	156	149	155	163	154	148	143	160	155	144	149	148	163	158	149	164	157	167	156	154	156	156	155	147	153	164	164	158	143	161	151	152	138	157	151	148	158	159	157	166	155	157	150	156	167	154	155	139	155	148	159	156	142	158	148	161	161	152	174	156	151	150	155	157	163	151	161	148	166	165	159	144	156	158	157	167	152	155	151	155	155	148	160	155	158	157	152	156	135	150	134	141	161	139	152	165	157	160	164	157	150	156	145	154	161	166	167	144	154	157	162	162	155	163	145	152	168	149	166	165	159	142	151	157	152	157	155	160	158	154	147	165	171	157	153	157	159	147	151	159	145	136	149	152	167	146	160	153	145	158	165	156	147	147	159	157	158	150	142	146	163	161	135	139	158	160	154	154	165	167	158	160	152	143	164	156	160	174	166	138	158	155	158	146	157	154	168	153	146	154	150	159	165	155	132	169	142	146	151	157	140	156	156	163	147	155	148	133	159	142	156	138	156	161	153	156	154	143	171	158	133	160	156	158	150	157	139	160	167	150	147	146	145	144	158	171	160	163	150	159	156	149	147	146	156	158	154	145	159	167	165	158	146	147	149	153	159	166	137	151	147	139	163	141	144	161	159	156	160	148	142	154	148	151	155	167	149	139	153	153	154	145	156	161	149	166	147	160	160	142	154	153	158	152	162	156	164	151	167	160	158	155	153	149	156	150	166	168	155	141	149	171	151	144	139	157	167	149	163	138	157	163	132	152	152	156	162	159	151	151	151	151	168	153	163	160	152	151	152	178	143	165	167	142	163	143	150	164	156	159	155	162	156	151	155	144	160	164	148	133	165	151	155	175	150	160	156	156	151	146	153	157	164	156	167
MRPS26	195	229	172	157	161	159	149	170	146	159	145	163	151	162	164	167	154	159	154	161	150	155	156	158	153	157	168	154	160	167	165	158	164	175	156	142	171	159	166	160	151	159	163	147	157	162	163	153	149	153	142	169	157	162	159	155	161	162	162	146	157	149	162	153	156	164	156	163	147	160	144	171	161	158	155	147	161	156	161	149	158	179	177	171	157	159	161	160	152	175	157	165	141	154	173	157	152	165	167	163	162	165	156	165	152	183	165	157	156	165	150	174	152	160	151	165	155	139	159	128	160	158	162	163	150	157	138	171	151	156	155	176	157	163	171	159	156	168	155	150	151	178	169	163	161	151	153	160	169	127	131	151	168	170	160	161	164	163	153	153	156	162	167	150	158	156	159	159	161	164	159	157	141	131	166	168	142	144	136	147	165	167	162	171	149	164	158	148	165	160	149	156	157	164	168	173	162	156	162	160	158	163	152	165	173	150	160	166	157	158	149	156	167	149	168	158	158	161	159	163	159	174	160	164	176	166	147	163	157	186	172	172	166	166	139	165	161	150	171	152	157	148	173	153	154	153	154	155	147	164	165	167	155	165	165	154	152	168	158	149	158	164	164	148	155	153	169	155	162	165	156	161	166	145	170	161	155	149	157	161	146	149	167	169	155	155	165	160	137	161	142	159	159	144	128	153	162	183	158	146	146	166	164	150	169	165	162	159	159	164	154	165	162	174	165	154	158	167	162	155	155	160	155	157	135	161	156	159	156	166	169	152	160	148	155	157	148	155	160	157	157	156	161	140	162	151	151	155	155	169	163	150	159	158	172	166	163	159	150	155	183	139	175	157	146	161	163	168	158	146	166	165	154	167	149	141	154	141	155	168	157	155	180	157	141	148	133	155	152	166	170	157	147	169	162	158	158	169	163	147	156	155	159	151	158	158	163	174	155	153	154	165	160	167	167	150	160	152	154	169	163	166	166	167	161	158	161	162	158	161	163	166	179	165	160	168	171	165	173	163	169	166	166	160	166	153	166	162	166	154	155	172	156	200	177	162	142	161	157	161	155	164	168	170	150	164	168	173	159	157	159	142	130	156	155	151	163	163	147	148	127	156	168	160	161	164	150	142	167	169	158	151	160	160	173	165	146	157	152	163	169	161	178	150	149	161	150	157	166	196	164	160	156	156	165	188	159	159	154	164	149	157	155	165	170	168	164	172	174	161	159	149	167	154	167	154	141	127	146	157	169	173	174	183	170	172	175	165	180	171	181	165	167	157	159	172	148	176	162	166	174	152	158	163	162	166	161	177	187	179	189	160	182	179	167	178	159	166	166	162	164	180	180	169	172	157	160	170	177	168	169	167	175	164	193	172	164	175	182	177	169	172	167	171	179	171	172	176	165	159	178	170	165	176	177	172	159	179	180	178	166	157	169	176	170	162	177	183	170	155	159	172	176	158	172	155	169	177	211	176	172	181	169	163	159	176	185	167	177	175	164	179	177	153	169	152	172	167	170	173	170	201	171	170	168	176	175	171	165	157	163	160	173	169	179	184	162	172	169	162	178	169	186	196	177	168	186	163	181	169	180	180	158	177	175	164	179	164	199	175	169	182	176	182	167	181	160	169	156	168	166	170	182	156	181	163	177	171	167	175	171	169	174	165	179	150	181	155	155	180	186	170	183	185	193	178	181	155	175	161	171	184	186	185	187	184	174	176	159	172	164	177	169	157	158	172	168	164	177	161	168	171	144	174	175	170	157	158	183	170	156	169	174	176	170	184	143	182	178	160	170	168	176	178	180	163	180	166	161	159	180	165	149	186	163	186	164	153	170	177	184	185	169	168	174	161	191	174	164	180	174	141	151	170	175	177	170	179	177	165	167	179	160	169	162	173	176	171	178	175	160	166	169	154	175	174	166	161	166	168	168	181	161	172	167	164	149	174	176	198	163	168	161	169	150	167	166	154	179	166	168	168	146	189	180	175	169	165	173	174	172	175	173	168	182	170	184	172	164	153	165	164	167	158	173	176	165	169	182	176	172	170	174	167	186	179	178	164	179	139	181	168	170	177	150	177	173	161	222	153	156	180	164	168	165	189	160	165	165	174	163	166	164	171	171	169	172	163	166	185	161	170	155	174	176	170	168	173	170	173	185	184	137	169	166	181	167	166	185	166	150	173	167	172	170	184	169	190	171	162	166	177	162	171	168	182	168	171	162	158	171	169	157	163	180	166	174	181	168	180	158	187	173	182	172	167	188	167	162	175	174	163	162	174	178	175	160	163	165	166	168	176	169	159	171	166	167	173	171	156	152	161	168	189	172	173	164	181	165	159	171	175	183	200	167	163	182	175	169	154	182	171	164	183	158	182	164	175	173	167	175
MRPS27	153	209	132	98	63	130	67	82	96	106	87	85	132	93	93	95	99	90	84	96	83	110	94	79	96	86	115	77	113	90	116	103	72	100	85	78	106	81	92	93	82	86	97	105	85	101	90	120	123	85	74	110	82	115	97	68	92	63	104	107	107	87	76	106	82	86	98	81	92	68	95	53	70	112	110	133	95	36	81	102	96	93	57	119	101	105	81	83	118	73	106	96	87	92	103	75	110	87	89	95	122	68	93	72	98	104	132	101	91	108	117	72	102	104	82	67	85	76	78	127	116	97	95	90	75	87	87	117	89	95	91	100	108	63	98	97	91	95	83	82	142	125	79	66	113	94	103	88	72	89	61	88	74	105	99	69	57	113	92	72	88	90	116	97	93	97	73	105	95	96	91	114	96	72	119	97	64	91	98	75	80	79	59	71	69	98	137	86	89	82	106	99	85	84	82	103	98	79	111	106	93	81	71	67	65	125	59	85	101	100	117	111	99	89	103	91	82	113	81	84	101	81	75	97	122	73	89	96	101	66	87	92	93	36	83	91	133	107	99	92	65	104	90	114	94	69	99	95	91	76	86	119	61	104	115	69	63	90	84	116	94	94	71	99	88	121	91	83	78	102	120	87	88	81	120	80	101	69	78	94	92	73	82	71	89	88	121	81	70	130	102	84	87	42	85	87	58	52	82	108	59	66	86	112	75	103	61	83	99	83	87	99	99	78	57	120	72	112	102	87	89	95	64	81	112	107	80	101	107	81	75	98	64	95	92	55	89	93	68	91	92	89	89	79	76	93	84	125	108	109	92	84	115	82	42	42	95	93	93	53	121	100	91	101	104	93	97	92	94	117	117	96	100	64	118	148	121	116	105	74	111	79	70	91	95	52	82	87	93	115	72	95	55	39	86	86	86	67	98	108	75	101	89	95	73	94	90	127	97	67	108	94	89	78	66	102	92	68	113	84	108	94	98	67	109	133	72	67	96	105	93	84	87	73	88	92	103	107	109	86	91	86	126	97	88	97	77	91	94	95	107	100	103	95	95	106	119	99	68	91	82	95	98	87	86	86	124	95	101	102	90	63	85	108	94	98	91	67	87	69	85	79	95	92	100	75	57	99	110	92	85	99	89	115	119	96	84	88	91	115	95	95	98	93	99	139	85	81	85	73	70	102	112	84	107	96	95	76	68	97	69	55	69	87	69	82	68	93	79	97	73	87	103	99	99	94	91	91	100	68	87	90	75	105	110	102	100	78	82	90	95	89	77	99	84	90	58	117	107	76	88	119	123	120	90	102	114	105	100	110	122	73	134	79	100	124	72	95	97	80	121	136	96	92	101	78	91	98	76	80	127	104	96	48	77	94	101	103	96	86	79	84	75	80	101	82	96	87	125	91	133	88	84	87	137	96	62	72	107	140	101	101	95	101	77	93	87	72	77	79	104	114	72	80	114	96	77	120	114	75	62	70	70	121	103	87	95	86	74	75	83	98	64	106	139	122	85	92	91	97	95	92	146	83	71	117	61	97	58	93	109	95	86	100	89	100	103	97	84	92	89	84	91	47	76	85	94	71	116	67	74	82	85	86	83	94	79	97	71	125	117	84	92	101	116	56	98	84	82	67	61	78	90	104	105	83	117	114	52	102	82	106	107	103	123	79	114	123	83	95	99	87	83	107	36	61	69	94	94	129	67	33	87	103	81	73	69	72	70	79	81	106	112	163	114	123	89	104	66	91	91	124	82	82	125	70	84	73	106	124	90	105	98	94	108	86	77	110	64	77	100	67	64	69	68	80	115	86	88	92	69	72	47	69	118	119	85	110	127	106	84	74	82	101	110	122	89	86	85	92	62	98	132	127	87	82	79	136	88	87	105	83	96	94	101	79	73	131	95	106	135	98	85	58	110	69	111	76	103	103	69	129	106	53	125	44	93	63	123	91	44	78	108	94	76	88	82	73	78	67	82	33	137	71	92	82	77	79	100	47	69	83	100	83	81	124	124	80	115	115	93	97	80	103	81	78	86	68	71	95	116	99	106	105	64	76	93	113	86	0	50	101	72	87	99	73	93	75	114	85	56	91	87	92	52	56	93	119	101	127	114	92	72	94	103	104	80	114	109	93	106	87	105	100	81	95	101	82	71	105	104	73	92	85	98	99	104	74	61	130	94	125	90	92	92	77	95	108	97	76	116	121	98	81	119	63	96	71	87	105	127	86	87	86	109	95	105	101	110	81	106	53	126	76	85	87	89	75	101	67	85	90	95	78	106	75	103	143	69	101	145	97	80	69	82	105	106	107	78	85	81	65	116	78	75	71	93	114	113	85	77	81	114	115	75	114	106	106	131	105	105	93	94	146	79	92	77	85	106	79	76
MRPS28	155	258	137	127	170	155	147	168	132	113	147	83	134	163	112	138	139	170	144	149	136	141	148	149	129	130	88	169	161	120	135	164	151	166	155	127	133	146	120	136	133	131	162	150	147	151	135	118	150	152	123	139	155	138	154	155	143	131	133	168	133	163	137	146	135	137	164	130	150	127	147	181	146	169	139	118	166	158	144	148	158	133	160	136	130	154	161	129	137	151	146	149	152	145	140	126	147	114	151	139	145	180	158	145	160	183	131	153	138	150	132	164	140	152	171	129	163	132	156	135	150	142	166	135	133	152	149	140	159	144	169	143	130	134	149	140	132	107	162	172	164	106	136	116	136	150	144	152	153	149	144	153	142	143	143	170	194	178	113	161	164	174	141	120	141	151	109	159	156	138	176	139	154	133	141	109	119	126	163	166	176	137	149	137	137	122	129	160	138	133	115	160	172	143	156	170	153	122	126	153	161	130	146	163	147	149	138	117	146	160	129	114	128	145	151	150	166	136	126	119	154	126	143	127	138	131	138	149	162	157	145	170	134	141	180	141	146	161	132	158	130	164	142	169	136	162	161	156	144	133	131	84	164	152	164	148	128	153	150	138	131	150	158	164	109	120	121	149	130	156	128	143	137	143	161	150	163	136	153	147	168	158	127	169	151	133	148	162	130	142	161	153	136	139	137	147	132	87	144	114	124	168	136	140	153	147	159	168	132	134	158	133	158	125	162	140	149	137	130	142	160	127	122	139	112	158	156	134	144	163	153	114	171	118	147	79	159	144	119	147	157	138	149	110	104	137	162	148	178	134	130	146	141	170	102	126	167	109	163	132	145	118	146	160	142	172	160	170	115	144	154	136	158	155	147	139	152	157	156	100	105	140	128	160	147	133	120	131	144	156	132	127	101	102	103	173	159	131	164	176	100	160	124	141	145	165	161	162	121	156	135	141	103	143	140	149	145	152	181	129	132	112	184	146	121	140	112	153	136	155	155	128	146	161	166	128	99	154	119	148	145	146	153	142	137	144	95	172	150	128	140	165	147	173	146	124	160	146	79	132	144	146	131	122	168	139	138	128	126	130	156	147	153	181	142	131	134	189	151	122	136	141	140	160	138	130	127	170	130	143	136	121	145	163	140	115	152	146	160	111	137	117	154	89	164	152	171	172	152	155	142	119	158	149	158	161	126	128	111	152	134	98	148	161	122	161	168	154	139	155	169	149	159	161	121	164	166	161	156	126	158	162	114	177	110	116	149	167	172	162	99	139	161	195	147	110	109	185	174	133	159	164	184	180	104	168	137	153	159	168	152	115	155	154	169	180	109	172	178	113	176	158	177	175	162	154	152	168	137	144	160	179	142	165	147	159	150	163	156	167	174	173	170	169	191	158	150	206	173	104	167	167	127	140	151	178	161	123	164	131	146	133	164	136	111	170	147	164	113	148	148	117	162	127	178	142	141	185	183	99	170	158	159	132	176	171	109	162	131	104	188	158	104	167	141	154	173	109	178	114	160	174	160	145	153	112	196	183	157	126	157	141	101	171	151	179	128	171	144	169	167	170	181	197	139	179	152	170	180	169	101	109	145	180	180	164	151	166	178	118	185	178	174	168	162	152	204	117	184	166	171	144	155	163	173	163	149	161	176	166	172	158	111	184	96	117	182	157	196	143	174	168	163	172	176	102	117	151	151	155	118	159	159	101	151	159	115	166	142	178	102	151	127	160	173	164	180	167	171	137	165	155	148	157	94	163	161	112	111	105	105	97	158	167	164	169	184	117	169	112	186	103	161	116	173	167	143	117	120	166	172	121	154	152	128	127	155	127	143	109	181	179	183	126	170	161	167	174	165	149	172	159	165	140	161	147	158	129	182	179	171	100	146	145	196	154	169	105	150	131	167	96	189	128	171	166	135	142	171	107	128	151	169	148	112	130	182	68	153	139	194	196	175	158	92	135	196	138	170	190	107	95	128	97	111	164	157	180	179	132	168	124	162	143	112	167	174	96	166	131	131	105	160	145	147	170	131	87	86	150	166	158	159	190	102	110	179	126	174	141	165	79	89	164	92	168	171	133	142	169	175	125	124	78	130	67	96	150	156	148	125	131	150	53	162	136	127	178	152	162	177	168	161	96	168	144	160	179	156	104	82	161	135	178	183	139	181	173	171	140	145	105	168	111	138	161	156	163	176	154	166	169	174	168	173	99	171	121	126	166	171	108	156	160	62	121	152	124	128	174	143	80	164	108	148	133	137	118	160	119	170	100	172	181	162	192	177	85	148	158	130	144	163	148	163	175	121	165	103	83	160	121	147	165	101	151	158	162	137	155	95	181	132	155	112	154	143	176	161	155	184	118	117	151	115	169	163	155	188	162	181
MRPS30	175	228	170	186	177	177	173	175	179	174	169	178	181	177	178	178	174	179	183	169	180	163	182	168	174	171	172	178	184	174	176	183	173	171	171	191	174	173	186	164	168	186	184	171	166	173	178	171	170	177	167	182	194	173	173	166	183	163	172	175	178	170	160	172	175	177	171	174	176	184	178	172	179	176	168	172	171	168	177	178	172	182	176	170	168	180	170	176	171	168	177	171	168	170	183	170	179	176	179	177	175	180	170	166	173	169	176	175	176	179	174	171	178	172	173	174	178	181	178	175	184	171	192	181	176	178	182	172	173	182	178	176	173	171	174	171	183	170	173	173	182	172	170	184	171	180	173	172	168	183	174	182	177	176	174	170	175	168	185	184	196	175	170	178	180	168	177	167	176	181	166	177	177	161	171	177	173	178	174	167	176	175	169	173	163	172	181	174	180	172	178	183	171	186	183	177	179	179	176	181	189	175	183	178	178	173	166	175	172	177	168	190	159	177	185	178	166	171	171	180	174	182	175	161	188	166	170	171	170	168	174	173	175	173	176	175	179	184	157	173	181	179	177	165	172	172	177	166	161	174	176	185	180	179	174	173	179	171	171	177	184	181	165	173	181	180	178	201	174	172	175	180	178	170	169	178	173	176	170	177	182	176	166	164	172	171	173	164	161	179	174	177	186	170	175	173	182	173	181	167	175	174	170	179	187	178	182	172	166	171	169	174	172	175	170	175	182	183	174	174	179	178	178	172	180	170	170	174	180	171	185	169	175	170	175	170	167	170	173	175	179	172	185	168	187	178	186	172	172	171	177	169	172	180	172	177	176	177	168	174	165	171	172	167	168	168	173	180	172	180	179	182	172	172	185	181	169	171	167	169	186	165	172	167	179	170	173	173	182	174	176	186	168	169	175	177	169	171	174	180	168	171	175	188	179	171	182	170	177	177	181	180	180	183	174	183	175	182	175	170	176	171	168	178	173	181	173	180	173	174	174	176	178	177	174	169	174	175	171	181	178	174	174	170	163	184	178	170	179	174	172	169	177	173	163	172	174	179	171	178	177	173	167	170	167	183	178	167	172	177	180	169	181	175	180	175	180	188	170	166	171	172	182	179	177	191	177	175	175	184	168	178	184	174	177	184	182	182	180	177	180	180	181	178	171	180	175	175	177	166	166	184	176	170	177	166	173	171	161	169	169	170	171	162	179	178	178	163	180	180	180	175	189	169	182	167	159	166	189	166	168	185	166	173	168	171	168	169	173	172	170	167	180	177	176	187	175	178	167	166	176	179	169	171	183	172	174	173	174	174	168	168	169	173	180	171	168	177	177	179	170	174	182	179	173	176	165	170	185	178	179	169	169	174	174	178	175	167	169	170	170	170	167	173	171	169	171	180	179	178	173	172	181	172	184	172	185	178	176	171	173	172	170	178	169	174	171	172	167	179	173	175	173	171	176	180	171	174	182	186	180	170	174	184	170	167	172	183	179	164	179	184	172	176	168	175	172	172	170	174	176	173	171	186	170	159	184	178	169	161	178	167	173	164	171	178	174	170	170	183	177	168	174	164	171	172	181	172	175	171	169	174	179	170	169	174	172	172	172	175	172	172	175	172	170	170	169	177	174	169	168	170	170	172	186	181	174	173	180	169	181	171	171	181	169	179	180	184	173	172	173	179	172	174	173	173	187	178	174	175	166	169	171	169	172	172	171	170	168	183	168	176	168	169	168	175	166	178	162	176	176	172	164	178	174	179	167	171	167	176	180	162	171	171	176	173	170	168	180	166	184	174	178	169	169	163	176	176	169	172	170	180	177	177	169	168	174	175	176	177	173	178	180	170	174	174	176	169	163	167	174	164	167	167	176	174	169	185	175	171	185	167	175	172	176	172	173	168	171	176	167	171	174	180	173	164	170	179	171	164	166	169	172	182	165	171	186	169	175	172	152	185	167	177	183	179	178	181	172	176	164	167	175	172	172	181	171	174	176	179	168	173	170	170	171	173	170	168	177	179	175	177	184	178	173	179	176	182	173	170	176	171	175	186	171	175	169	176	167	151	173	175	180	179	174	170	170	181	177	183	175	171	174	174	170	163	183	174	173	179	182	173	179	186	170	179	175	181	171	176	174	171	178	167	173	171	174	172	177	168	176	166	155	184	177	182	181	169	172	161	178	169	168	165	170	167	174	169	173	169	175	176	187	178	170	169	171	176	174	180	181	170	195	167	168	173	169	181	172	178	171	163	179	172	173	181	172	181	171	174	178	174	171	172	170	170	171	172	167	172	158	171	181	176	180	178	168	170	169	178	159	170	177	174	167	174	186	170	177	178	174	164	175	174	181	171	168	173	164	178	179	177	173	175	171	180	168	171	184	170	172
MRPS31	208	259	151	140	155	151	143	145	143	143	141	144	148	151	144	156	142	147	153	148	142	138	161	144	150	150	147	153	128	142	144	142	142	146	142	157	142	153	136	150	141	137	141	151	147	147	148	148	131	155	142	153	144	144	143	137	144	154	146	129	153	139	138	146	142	156	141	138	148	137	144	140	145	144	142	140	136	133	152	141	146	159	139	144	142	155	146	139	144	140	141	134	132	149	154	150	145	162	141	144	151	130	142	138	148	144	144	145	151	153	140	140	152	147	146	162	145	151	156	155	156	139	139	148	152	151	153	144	148	137	158	157	158	142	150	138	150	141	138	144	142	127	149	148	137	144	136	140	154	141	149	143	148	151	146	135	142	157	138	158	133	158	149	152	138	139	149	141	145	142	151	141	141	139	150	158	149	139	139	135	136	144	149	147	141	154	142	145	153	143	139	147	159	147	144	151	151	148	150	153	123	171	145	152	141	149	137	142	150	158	166	145	145	129	138	142	148	139	151	139	133	148	152	148	139	147	138	145	137	148	136	147	144	151	147	153	152	145	146	162	145	141	131	151	155	141	142	144	131	142	129	164	133	148	151	127	142	150	142	152	144	148	148	144	151	147	150	140	137	142	147	137	154	146	141	134	147	134	146	149	154	149	140	132	153	145	148	141	138	147	146	155	144	153	148	143	134	150	152	133	151	136	142	155	147	155	138	150	164	140	137	153	152	142	144	155	144	144	147	142	148	145	139	154	133	141	136	142	137	154	129	127	143	150	150	154	137	127	143	146	162	143	138	129	150	143	150	146	139	132	141	133	138	155	139	150	151	156	145	154	145	144	148	145	145	151	143	132	143	160	145	130	142	127	138	153	141	140	156	149	149	137	138	148	137	147	149	137	144	143	139	139	156	151	136	131	145	142	151	145	142	146	148	134	142	142	140	148	141	144	148	150	160	147	139	146	151	137	141	147	147	139	150	143	142	148	143	147	144	153	156	134	144	140	148	148	140	143	148	149	143	146	136	135	148	144	127	148	159	142	143	151	150	140	141	147	139	142	150	138	143	146	155	154	144	154	156	142	144	140	149	156	154	144	147	145	152	146	155	160	157	150	142	149	145	144	140	151	135	134	143	144	149	144	144	146	127	151	155	146	156	164	145	133	147	150	150	145	140	138	144	149	142	138	147	144	159	141	138	144	139	144	162	149	134	147	148	143	145	140	140	147	137	146	145	145	148	145	132	136	161	148	147	165	154	140	150	149	161	148	161	148	138	147	135	147	154	147	155	141	139	152	169	152	149	148	146	134	159	145	148	142	145	150	148	146	149	151	153	139	146	153	151	163	145	152	141	152	155	148	149	145	142	157	145	160	141	131	143	146	144	145	151	150	139	150	138	156	153	163	151	155	156	162	156	148	155	146	153	155	148	161	141	153	145	144	148	149	152	166	157	144	152	154	144	156	141	154	150	158	159	153	153	139	145	158	140	159	162	140	154	141	143	149	162	149	152	150	149	148	162	147	128	165	147	157	151	151	149	132	149	146	139	161	154	149	167	153	139	141	148	161	146	147	159	147	157	160	146	148	162	138	142	146	128	155	151	146	152	151	150	149	156	152	151	152	165	146	162	140	154	152	152	144	160	155	148	157	151	169	155	150	145	159	141	149	144	150	159	143	157	162	158	153	154	154	139	142	153	139	151	146	141	134	134	138	148	159	156	151	151	154	147	136	151	151	150	147	161	142	163	150	132	158	140	147	147	142	146	148	158	157	150	151	133	173	137	135	147	139	152	167	158	148	144	147	138	143	163	152	151	150	153	127	143	149	149	150	133	148	155	129	162	154	151	162	144	146	144	159	141	138	162	137	131	139	153	156	149	149	138	144	144	147	164	151	150	159	145	150	152	148	151	142	146	147	152	155	149	146	140	148	148	145	135	147	141	150	142	147	157	151	153	142	145	148	152	146	153	145	131	142	141	143	143	151	143	164	151	138	141	149	155	153	131	161	158	150	146	152	155	151	140	138	141	152	156	160	140	148	140	143	146	153	150	157	154	140	141	151	169	153	161	143	146	149	145	145	156	141	133	150	157	152	146	138	155	149	140	139	156	151	150	158	151	150	165	164	164	145	149	155	165	150	165	137	156	147	143	166	150	146	133	148	148	158	153	158	144	159	156	141	161	155	143	154	151	142	157	146	146	145	150	149	147	138	151	151	146	162	165	159	142	141	163	151	146	138	152	137	146	153	147	137	163	151	146	139	146	161	158	136	162	153	152	155	157	177	140	148	138	148	151	143	147	154	150	144	138	175	138	136	173	146	152	153	139	143	158	142	144	144	141	139	163	145	154	152	141	127	155	154	146	161	144	142	149	138	147	155	151
MRPS33	234	296	153	136	150	151	132	138	140	148	137	143	143	143	142	133	144	134	150	143	149	155	132	139	139	146	153	137	148	139	136	142	150	137	140	133	138	139	152	141	133	136	137	132	136	135	137	135	146	147	129	137	141	140	136	135	136	137	141	150	132	131	146	133	139	135	144	148	131	131	136	154	147	138	142	142	149	158	133	143	136	157	141	133	141	140	146	135	140	145	150	134	133	144	140	127	137	156	147	136	135	132	140	139	132	156	142	138	142	140	137	143	137	132	141	149	140	153	138	143	133	141	125	145	143	136	131	138	134	138	143	132	139	137	143	138	143	143	140	155	140	150	151	137	145	145	133	141	151	145	142	146	138	135	136	150	142	149	133	149	132	147	140	148	140	137	138	147	137	135	154	133	147	128	147	160	147	139	133	140	140	141	151	141	138	152	129	144	139	142	126	130	141	141	147	143	135	143	133	134	147	163	145	159	149	132	138	133	136	151	136	135	143	127	137	139	144	146	147	139	142	142	127	138	137	151	135	150	142	153	144	124	133	153	153	141	149	136	136	144	141	132	157	160	149	149	141	135	136	134	131	148	146	138	137	131	134	147	139	132	145	133	143	131	144	131	142	128	142	136	132	144	136	130	136	143	142	141	139	140	133	123	135	145	147	135	139	142	139	135	144	144	132	137	125	136	137	139	143	127	128	145	154	153	143	131	150	134	148	133	144	138	137	152	141	149	138	144	141	140	143	143	136	150	138	139	136	136	140	139	135	146	138	135	138	156	156	157	139	136	145	139	129	129	141	127	138	137	131	149	134	142	142	136	144	132	148	140	139	131	156	137	141	144	133	142	141	137	128	143	138	138	133	140	141	141	143	129	139	140	145	132	145	140	142	138	117	132	144	141	146	145	131	146	139	138	140	152	134	147	149	139	140	133	141	139	150	143	141	139	137	145	136	140	150	136	139	141	138	137	132	145	157	143	134	137	144	139	142	155	138	144	144	144	146	140	154	146	141	141	150	145	143	135	145	142	142	153	152	148	139	138	135	151	147	144	135	133	147	138	129	137	140	142	146	141	140	136	122	143	133	131	132	139	143	145	141	146	138	145	141	143	139	142	137	150	137	143	119	136	135	151	135	141	144	135	142	149	140	145	139	148	137	130	138	145	147	137	135	139	152	140	142	129	133	133	147	142	137	144	129	145	147	146	146	148	142	138	147	131	138	129	138	137	154	141	139	140	140	156	162	155	145	151	136	154	133	148	141	142	153	138	136	147	152	151	141	148	152	142	158	140	139	145	147	150	144	149	151	148	152	138	156	155	134	140	143	152	145	131	146	137	148	137	159	144	144	147	151	149	147	143	162	145	159	146	144	154	158	151	139	138	144	152	151	151	161	157	141	154	149	146	159	142	155	151	141	135	143	153	140	142	141	143	143	158	149	150	153	145	140	152	148	158	143	144	136	158	147	135	155	156	145	147	160	157	157	149	143	138	158	138	151	139	144	144	140	143	149	142	147	154	154	154	150	153	165	152	157	140	138	149	153	144	151	148	146	146	156	139	150	137	164	150	154	146	159	143	145	143	147	152	153	159	156	155	138	144	172	152	143	143	139	151	144	145	138	149	147	166	162	147	148	137	144	144	163	147	145	150	142	150	153	148	147	138	149	140	147	151	158	162	144	148	153	151	152	142	155	152	154	148	155	137	160	139	145	157	138	147	147	137	138	143	139	134	147	141	154	137	147	141	147	154	156	148	144	148	166	152	150	143	153	142	145	168	141	147	147	142	148	152	151	155	154	140	147	153	136	144	148	152	156	141	147	145	151	146	149	141	158	153	157	148	138	137	149	141	148	144	156	134	159	156	144	152	141	139	147	159	155	148	153	148	152	145	141	145	143	144	149	140	149	142	150	145	141	149	156	157	150	145	152	152	158	139	160	140	156	152	150	155	154	145	149	142	159	147	152	151	148	143	125	163	146	148	149	149	154	149	162	146	134	154	154	148	152	157	143	154	142	148	149	140	146	160	144	149	147	147	143	143	148	151	157	143	140	130	152	139	155	156	160	147	146	148	146	144	141	150	147	149	145	137	150	159	175	135	139	143	146	148	143	156	129	144	161	145	152	147	149	139	144	157	145	143	144	155	142	140	156	152	137	149	155	144	142	145	159	152	162	148	158	145	151	155	144	147	146	151	138	156	147	149	150	136	148	160	146	142	139	153	146	148	148	143	151	176	154	144	141	142	146	148	158	158	158	153	140	145	150	137	149	148	140	144	147	143	164	146	151	138	144	162	144	154	150	152	152	157	151	146	155	153	146	148	143	153	156	151	153	153	143	149	140	143	148	143	143	151	156	137	145	153	147	147	149	147	142	142	139
MRPS34	177	253	167	178	174	168	176	176	169	169	173	171	168	180	172	169	165	164	172	168	167	174	166	175	173	173	182	175	165	162	170	172	175	172	165	166	171	172	161	181	184	172	163	160	152	167	173	162	186	168	184	166	165	195	162	164	157	173	172	168	164	174	175	170	167	166	170	169	167	164	172	169	179	172	172	177	176	159	164	172	178	166	171	172	158	168	167	160	162	160	172	165	171	161	164	175	174	194	165	165	172	168	158	174	164	171	169	169	159	171	167	171	165	168	171	178	170	176	176	182	184	163	162	166	154	172	168	171	159	168	177	168	183	168	165	168	179	183	163	188	175	169	174	179	165	167	171	185	163	170	155	175	172	177	168	164	181	172	163	180	168	177	171	168	164	163	173	166	168	170	156	173	169	185	183	165	167	177	168	175	168	176	182	173	171	172	166	170	166	159	172	176	173	168	170	165	171	167	167	162	162	176	158	171	175	177	180	173	163	164	181	162	175	171	162	172	171	173	161	181	158	171	169	172	172	170	165	172	157	177	184	170	156	185	173	166	169	166	181	175	169	165	162	172	168	167	160	171	178	177	168	169	171	163	174	180	170	166	165	164	160	165	157	170	175	167	166	173	160	166	166	163	184	177	166	172	163	166	181	171	158	147	175	174	170	174	163	178	185	171	181	179	164	158	166	173	172	175	165	171	186	181	166	169	164	167	172	185	167	174	180	161	168	172	182	172	179	161	170	167	168	166	175	182	180	166	170	180	187	170	164	187	166	168	167	173	174	160	180	168	182	176	180	176	190	173	182	166	174	174	167	178	163	162	168	176	161	166	168	180	172	183	172	157	174	168	168	165	170	169	178	178	164	165	162	156	160	180	170	185	177	178	175	177	178	158	165	173	175	159	172	165	169	157	170	178	170	161	168	184	166	163	166	170	169	161	181	161	173	172	173	166	174	168	175	183	183	179	171	166	177	185	178	169	163	162	167	175	168	170	169	174	168	176	156	175	165	169	171	160	178	170	177	166	172	168	166	165	168	177	172	164	167	176	168	172	170	172	170	161	181	166	183	191	164	181	176	165	171	175	167	149	164	163	161	164	170	161	173	159	167	172	158	172	162	171	168	174	166	160	176	152	170	164	181	164	179	173	178	181	162	180	181	170	164	169	169	162	167	181	184	165	167	170	170	164	164	169	192	165	172	177	175	173	171	169	182	173	167	172	173	172	178	160	177	164	148	162	176	172	189	176	189	186	180	184	168	185	182	187	172	179	173	176	174	179	183	170	170	183	172	185	176	179	170	172	170	166	172	181	172	177	179	184	172	178	191	177	166	188	176	178	178	172	165	174	177	178	162	171	165	180	171	182	189	180	161	169	187	177	166	166	186	187	168	190	177	170	164	168	188	180	177	182	174	178	180	184	181	174	171	188	188	168	179	172	183	172	177	180	181	178	177	177	177	170	180	173	187	197	182	192	179	183	166	170	164	192	187	179	185	179	184	175	195	181	169	181	179	171	174	185	187	203	192	181	180	172	176	182	169	172	181	174	167	173	174	173	180	180	169	191	159	191	175	177	178	188	179	181	180	173	179	171	179	175	180	180	176	175	176	170	171	177	169	176	177	180	176	167	170	181	184	175	189	169	166	181	188	189	190	181	172	174	180	183	177	178	181	183	179	182	176	171	185	168	190	169	240	187	177	193	165	185	175	180	191	180	184	174	187	184	177	183	161	175	164	173	170	174	182	180	193	186	183	181	183	183	181	154	177	186	169	158	161	169	181	181	170	178	184	179	194	179	178	175	174	189	185	177	172	193	183	182	184	182	171	177	198	173	168	182	170	178	177	189	163	172	177	184	174	180	183	194	185	184	173	175	169	179	177	160	195	172	166	177	179	181	175	168	182	184	185	181	183	195	175	178	178	182	179	191	181	180	185	180	161	184	166	186	191	180	188	175	167	179	171	179	182	185	164	187	174	179	174	166	183	183	187	184	171	178	164	169	188	174	182	178	174	180	173	189	173	171	186	175	177	185	185	172	174	178	174	179	197	177	184	179	182	172	180	181	175	179	180	174	175	179	191	172	182	185	180	191	176	188	188	188	180	168	179	174	182	169	173	172	164	180	177	170	172	190	181	186	178	171	168	187	202	181	176	182	209	166	172	184	170	177	176	188	175	186	184	187	188	182	175	188	175	187	184	160	177	183	186	182	164	188	172	185	171	185	181	178	182	180	176	173	175	174	161	177	174	187	177	176	206	166	169	174	171	180	182	175	176	181	175	181	168	171	196	182	166	177	168	175	184	179	173	189	176	174	184	168	179	184	184	185	176	167	191	177	175	162	178	161	177	163	184	183	175	187	181	176	182	175	165	167	172	181	187
MRPS35	156	233	130	152	131	141	147	141	130	106	151	141	143	129	150	133	122	147	125	134	121	138	134	158	137	157	130	134	134	138	147	155	146	143	152	133	141	133	131	135	147	140	147	138	138	146	156	143	143	133	143	146	151	139	141	136	136	148	141	144	150	126	122	139	150	130	143	152	151	144	153	135	112	148	160	137	145	147	134	150	141	133	131	141	141	140	140	128	159	125	145	150	158	133	163	128	151	130	152	140	154	156	129	148	143	140	161	148	155	152	157	139	148	153	135	136	140	126	144	140	167	138	131	132	123	142	141	138	139	139	127	139	145	157	131	148	121	139	140	149	120	152	120	127	155	145	162	157	121	142	136	146	121	130	144	159	124	142	153	115	159	159	149	129	153	153	120	170	146	136	142	152	143	163	143	128	120	142	160	141	162	133	139	132	129	122	161	135	131	136	152	133	148	122	135	144	149	132	134	150	160	140	133	132	141	152	135	117	139	142	139	141	148	146	137	140	156	126	124	133	148	127	132	149	145	132	140	145	138	138	152	149	155	115	131	132	166	151	145	153	135	146	149	119	139	137	148	154	143	131	145	123	138	137	147	144	149	139	132	155	157	145	131	143	133	151	124	122	145	138	145	142	132	131	152	132	143	159	139	151	146	136	143	130	151	141	145	168	149	136	133	150	130	130	140	145	145	137	150	158	137	142	162	128	142	147	136	155	136	132	154	142	132	122	159	117	141	128	144	145	155	149	144	130	135	147	142	132	124	145	147	140	147	137	146	103	165	115	117	123	146	144	142	154	125	146	160	155	158	139	146	176	136	132	131	138	138	138	132	141	141	140	127	148	135	149	151	151	155	140	132	126	126	140	155	127	103	142	134	123	147	154	123	168	128	129	143	151	142	154	141	144	132	113	145	161	144	140	140	120	143	139	145	168	143	143	139	139	138	158	152	132	133	138	124	174	132	122	134	151	151	129	133	153	149	151	133	141	149	124	144	163	136	158	124	135	127	136	153	129	165	134	135	142	130	147	141	155	136	164	136	147	148	146	132	137	160	126	109	143	143	146	139	141	120	121	145	156	164	162	134	111	127	148	128	140	163	127	147	122	131	135	140	134	142	132	141	150	153	127	138	123	148	145	129	170	134	138	146	151	133	133	139	141	153	135	131	130	150	127	123	153	142	143	142	155	135	139	122	143	147	120	121	148	136	120	126	151	153	154	158	138	155	136	139	127	121	124	155	137	124	132	133	152	141	141	143	136	139	152	154	148	128	159	141	152	139	158	143	156	123	142	138	157	141	158	152	133	157	131	147	155	145	127	154	145	129	147	153	131	154	127	142	143	132	140	148	126	145	150	143	135	169	133	132	172	147	139	136	139	150	152	134	147	172	133	160	131	168	131	148	145	142	156	144	130	132	132	146	159	151	152	120	164	147	128	121	130	141	135	131	150	137	135	158	137	135	155	104	115	123	145	122	138	144	151	143	132	170	146	127	151	138	152	139	129	156	153	141	145	152	135	155	135	141	123	138	137	139	159	151	141	153	107	145	152	147	148	155	144	128	141	148	123	148	142	129	153	134	138	116	137	135	152	143	140	148	143	111	157	147	137	130	145	155	150	138	140	130	106	152	143	144	162	142	145	166	139	152	116	136	148	148	147	107	139	149	149	132	165	140	133	138	137	132	128	141	152	156	150	138	141	138	156	155	146	125	152	167	132	138	139	145	131	145	153	129	146	113	144	145	134	140	167	128	154	159	162	137	151	147	146	141	128	157	132	144	146	135	151	157	172	163	132	132	145	119	135	119	134	132	135	106	128	144	142	160	146	135	156	124	138	133	155	140	148	141	134	149	117	144	158	116	138	134	133	127	140	137	161	139	173	124	143	152	134	159	145	147	144	133	148	119	127	124	162	143	128	139	137	130	146	157	143	144	123	142	119	141	172	149	132	151	155	127	163	130	147	151	145	157	134	143	129	123	141	134	124	121	106	142	149	145	127	131	144	146	157	164	140	147	141	141	154	140	148	144	117	134	142	158	145	160	139	155	138	133	158	144	145	118	113	101	140	157	138	160	143	117	138	146	142	150	109	146	132	126	148	167	150	135	153	151	127	151	139	147	120	161	145	155	141	125	141	129	155	151	144	141	149	129	135	147	137	155	141	144	150	120	115	158	156	141	140	129	137	148	149	144	139	151	137	147	154	149	139	138	123	135	153	126	136	123	163	132	146	154	140	153	168	149	103	144	161	141	129	144	151	148	135	142	145	140	141	136	134	166	129	159	145	122	131	143	143	141	132	140	145	147	116	170	141	114	163	145	137	137	142	149	137	127	146	150	161	117	147	157	150	158	127	152	145	141	152	122	144	117	167	132	141	166
MRPS36	148	232	112	151	157	138	129	143	160	147	140	133	139	125	122	145	110	122	136	135	168	142	122	110	123	130	137	133	128	150	149	123	160	148	130	146	144	127	119	134	158	135	141	162	147	159	141	154	155	131	148	138	99	102	148	154	168	128	118	134	137	133	119	146	142	131	128	129	117	151	151	134	148	140	175	184	110	154	131	139	139	171	169	138	146	126	156	130	144	140	131	120	156	145	128	134	132	143	125	139	143	156	135	154	131	142	116	127	151	123	123	106	150	135	146	129	134	110	124	139	157	130	150	129	105	129	129	131	135	151	133	139	109	131	116	139	131	157	134	144	136	130	127	110	139	130	157	173	139	138	124	140	131	138	148	165	133	119	122	149	164	162	155	146	122	161	112	136	161	147	166	125	122	139	146	164	115	139	150	133	153	166	110	161	145	136	123	110	131	130	138	142	130	136	146	161	150	145	118	149	136	117	119	146	143	175	163	121	143	127	115	155	130	171	147	103	117	116	135	126	135	138	139	124	128	152	143	127	147	146	188	184	124	104	151	146	94	143	189	145	116	150	146	125	144	138	154	158	181	140	140	122	156	132	138	153	109	151	133	148	144	125	158	135	140	139	133	156	144	125	157	127	167	160	150	168	146	149	124	133	120	115	141	124	149	142	130	145	193	123	142	119	134	93	115	112	120	113	149	162	126	143	157	101	144	137	158	133	121	108	122	137	118	165	158	137	107	114	140	122	148	151	132	134	124	123	121	159	123	130	140	151	138	144	120	178	165	149	149	97	130	125	110	173	133	143	107	150	126	143	152	203	142	128	117	138	134	135	126	153	121	142	140	140	148	131	160	146	152	128	76	162	143	160	154	125	156	146	159	119	138	173	143	110	131	103	144	146	140	146	136	130	156	118	168	148	133	140	136	95	144	149	155	141	149	136	108	128	137	113	120	122	120	144	127	127	117	146	135	199	130	131	186	159	141	138	149	120	125	138	139	139	151	138	140	139	115	136	152	134	150	136	108	145	161	155	137	131	140	143	163	149	133	181	143	158	152	152	151	168	129	142	140	141	111	132	120	127	145	123	137	131	143	153	140	139	143	128	148	115	135	137	141	134	129	145	87	140	136	112	140	90	142	129	122	134	135	139	122	133	156	124	156	171	135	133	151	142	102	148	148	117	110	149	141	142	139	136	162	134	154	168	119	121	151	141	149	157	157	155	114	167	150	150	146	170	159	171	176	156	196	204	176	204	156	181	192	149	208	158	129	183	126	118	131	153	158	123	149	166	133	122	133	156	175	192	153	171	135	136	194	171	131	175	126	153	111	147	132	173	179	195	174	172	140	188	130	157	112	202	183	144	139	188	136	167	135	156	135	203	180	180	159	182	166	183	221	136	143	124	134	180	181	188	136	211	119	147	159	156	138	216	204	119	185	154	169	168	137	180	193	115	188	190	158	129	137	211	120	186	139	169	169	101	151	126	138	136	130	188	205	124	136	157	171	118	203	206	138	175	211	145	177	169	146	154	177	123	109	170	140	147	106	160	143	149	188	129	163	147	174	123	195	137	187	197	190	199	114	167	175	183	144	202	103	205	140	159	122	194	209	192	188	211	160	195	120	201	178	125	136	187	119	151	124	132	174	205	138	181	140	100	181	217	158	116	150	184	145	141	207	204	216	146	203	209	119	133	119	143	193	167	155	170	170	131	173	108	222	153	142	185	143	150	154	130	135	176	168	146	204	172	166	177	176	204	163	121	173	181	144	218	213	141	151	182	172	193	185	200	132	153	209	121	144	216	163	116	189	197	199	169	137	144	106	169	148	136	165	165	144	118	174	111	187	208	149	165	154	142	145	160	134	160	161	152	134	204	195	175	194	128	112	151	142	161	182	194	136	144	173	170	179	118	201	206	141	197	135	186	143	178	159	216	160	216	135	161	183	149	199	172	154	132	110	137	142	144	174	147	170	138	157	149	131	137	152	99	151	122	162	159	210	150	204	132	217	156	170	145	131	128	171	161	89	151	141	210	171	199	151	190	152	165	148	151	162	153	152	159	178	155	125	147	172	161	144	125	132	105	161	191	127	106	151	230	177	210	135	159	213	135	132	177	211	162	138	160	186	155	174	212	207	210	177	171	135	181	132	98	148	161	171	131	149	107	201	125	127	141	162	164	179	187	118	141	160	157	117	129	135	142	174	123	150	164	147	181	118	199	151	158	118	138	75	137	142	174	177	108	167	112	134	127	202	148	154	132	128	146	154	135	151	202	165	114	151	207	137	148	118	199	144	152	133	163	145	149	134	208	163	117	151	120	149	235	160	175	173	143	210	200	175	136	157	139	191	204	204	135	193	191	111	145	208	143	192	129	158	199	221
MRPS5	171	229	178	162	166	171	173	179	176	169	160	182	156	167	176	163	177	175	167	168	168	181	175	187	167	173	179	166	173	187	169	174	176	175	172	165	168	174	172	179	158	178	171	178	174	173	165	180	173	172	155	177	164	174	172	170	174	167	168	171	184	168	173	170	180	165	166	182	171	181	163	195	165	175	164	173	182	178	168	176	181	168	177	180	175	171	169	172	163	180	178	179	157	171	184	182	171	171	164	173	173	187	174	173	172	186	177	170	176	179	166	173	160	168	177	179	166	178	181	157	183	181	184	163	177	177	181	166	175	172	169	175	170	166	175	174	164	167	172	177	169	189	181	173	170	172	168	165	191	178	188	174	163	180	171	178	158	171	177	159	169	182	174	158	171	173	177	174	171	169	183	170	164	152	170	181	178	164	146	184	187	166	174	177	162	169	169	168	171	174	155	170	174	174	172	175	178	172	171	169	178	182	171	174	178	161	172	166	175	175	169	176	161	175	174	167	175	186	175	160	165	172	162	168	174	159	181	182	165	194	169	175	172	176	177	172	171	167	174	169	169	163	175	161	177	169	175	173	155	166	185	181	176	171	167	156	167	174	169	159	182	171	178	182	167	175	180	171	183	169	168	176	170	167	178	176	181	167	176	171	181	186	183	186	159	191	174	166	164	169	168	168	172	172	170	163	190	179	175	164	171	182	184	179	180	166	173	177	178	159	161	170	177	171	183	180	169	169	174	188	174	163	188	169	168	171	173	172	177	178	180	179	193	173	173	166	173	186	180	168	173	165	181	170	164	173	184	165	175	180	163	170	176	168	173	173	179	185	181	160	155	173	171	171	160	177	184	170	166	168	174	164	175	195	168	178	172	183	182	160	176	163	173	169	167	182	173	165	172	170	177	179	178	196	182	172	180	188	169	171	178	177	190	161	168	169	172	172	162	166	170	171	167	162	168	175	175	184	176	182	175	175	178	171	174	167	181	172	173	175	170	181	172	182	184	175	187	175	169	188	185	187	176	177	171	173	178	178	171	171	171	171	166	177	168	165	164	154	175	168	164	171	185	171	173	166	176	183	176	172	171	186	178	172	175	182	171	187	178	165	166	163	179	184	158	181	173	170	192	181	174	176	179	179	162	188	178	176	163	164	171	177	181	161	175	171	184	181	175	184	178	172	173	164	176	175	178	172	161	177	165	180	178	175	182	191	180	180	178	158	181	169	165	172	176	179	188	185	169	178	183	180	183	182	181	185	182	175	179	181	195	175	187	164	187	172	177	177	180	168	177	176	180	176	188	178	179	182	189	175	183	165	193	191	175	189	183	191	182	164	173	191	181	175	177	184	185	181	192	173	189	175	184	183	186	180	168	190	190	196	175	176	173	176	177	194	185	174	168	186	184	178	182	176	186	176	190	195	178	176	176	168	182	171	180	104	183	191	173	186	188	194	181	181	172	166	163	184	182	177	186	190	185	175	178	192	197	185	170	178	188	178	170	163	185	164	180	173	179	184	191	175	177	179	173	177	190	177	169	169	174	179	170	164	189	178	182	184	194	187	185	178	186	178	186	181	183	180	180	177	184	172	172	180	183	183	187	172	197	174	163	179	175	183	167	180	175	181	177	178	188	174	175	168	166	177	186	177	168	192	174	185	186	177	185	173	169	167	173	180	173	185	182	175	178	172	185	170	188	167	185	191	187	170	188	186	179	181	175	121	182	169	175	184	172	179	177	168	209	175	188	185	168	179	193	183	174	174	200	198	184	166	191	182	178	194	153	185	181	191	178	181	186	179	209	170	187	179	179	176	179	184	172	173	185	167	176	167	191	179	177	178	166	176	182	183	180	188	174	191	183	158	190	183	176	192	188	184	176	177	191	186	178	167	169	183	186	185	190	173	169	180	190	175	180	177	172	184	184	182	165	179	183	188	169	169	203	191	179	175	190	174	174	177	181	173	177	182	182	180	171	196	169	191	176	176	180	186	164	174	193	179	180	180	185	179	181	181	178	172	179	172	171	173	198	179	172	185	184	183	172	186	174	190	194	175	183	170	191	165	179	178	177	193	176	180	173	183	175	173	169	183	186	174	183	199	184	174	173	187	173	183	179	185	179	183	178	186	183	175	172	188	185	187	187	170	177	174	180	185	175	191	163	174	185	154	183	181	189	190	183	167	191	186	183	189	179	167	176	168	179	187	173	187	183	180	187	187	168	169	171	185	178	189	196	170	166	192	168	188	176	177	175	187	189	187	179	176	165	180	190	195	189	176	170	176	176	181	180	180	192	180	182	182	167	165	175	184	204	181	173	154	172	190	192	196	175	187	176	179	180	186	181	190	177	173	175	179	187	175	178	179	180	186	181	190	178	186	170	180	183
MRPS6	206	245	112	95	116	107	116	96	128	120	109	120	86	84	113	87	101	97	98	113	130	136	95	104	118	117	88	118	114	83	85	75	106	94	106	101	122	88	134	115	105	92	85	101	120	99	106	99	121	105	108	98	121	116	102	103	102	120	101	102	101	110	107	91	105	89	106	119	95	107	98	112	121	108	82	103	105	117	100	94	107	104	104	94	112	64	102	102	91	121	109	114	89	94	111	127	100	90	116	98	98	108	111	101	88	99	117	91	73	107	112	103	94	84	105	136	109	122	96	116	104	117	112	107	114	91	90	101	88	121	107	100	102	116	100	101	117	96	120	119	86	113	112	96	112	102	76	76	104	97	120	100	101	89	105	80	108	113	96	110	101	79	104	109	120	110	125	103	93	99	104	90	90	117	116	114	138	113	98	116	93	130	126	104	99	109	108	100	105	105	91	81	100	107	115	102	92	99	115	86	113	121	113	106	82	91	118	95	91	96	101	101	125	106	84	121	109	138	105	115	98	94	98	111	132	101	109	102	104	103	113	94	95	124	111	93	121	105	108	110	110	89	93	122	108	114	97	111	97	110	106	94	126	111	93	100	108	104	120	79	90	99	111	102	95	91	82	107	109	87	114	109	127	111	92	106	110	124	106	106	84	100	120	120	93	114	119	106	107	100	82	109	126	122	101	100	134	117	104	92	120	115	106	114	100	105	114	91	119	97	114	104	87	97	105	119	112	102	116	111	107	85	115	125	118	101	112	122	120	103	98	103	107	106	97	110	131	121	117	103	106	115	105	94	138	105	108	100	104	112	106	108	101	110	130	122	107	90	102	98	98	94	93	106	98	81	89	98	84	112	121	112	106	115	101	116	129	100	112	100	103	107	113	102	109	124	113	104	119	97	122	119	114	139	95	103	89	106	96	106	116	97	112	114	119	101	122	108	88	104	87	120	113	110	125	99	97	124	104	99	118	124	121	115	99	67	123	96	112	110	116	132	109	107	89	112	112	105	104	117	114	95	108	102	120	102	126	100	94	95	82	101	94	111	116	108	75	88	117	103	97	99	101	121	112	108	111	89	99	124	100	124	88	79	110	113	96	89	93	134	103	104	94	95	117	110	123	107	93	102	123	102	105	94	110	82	112	97	103	132	84	92	97	108	100	99	95	93	97	109	144	95	114	93	106	98	105	109	128	108	130	136	122	110	99	110	102	121	101	85	108	86	95	92	110	95	105	84	87	118	89	116	104	98	92	101	85	103	94	97	110	82	88	104	123	96	104	92	101	101	119	93	89	98	106	88	100	96	101	104	102	92	103	99	83	103	105	96	93	94	93	103	84	82	101	106	105	104	106	82	93	96	123	119	107	93	100	109	99	98	100	99	117	88	107	92	98	108	87	102	109	95	101	99	113	102	98	109	108	88	93	104	104	91	92	105	110	109	110	110	97	103	105	112	88	83	107	107	108	115	104	114	105	111	79	105	101	106	87	96	92	97	98	94	94	114	97	93	90	96	104	95	86	103	106	117	102	98	116	95	97	107	101	104	99	89	84	97	91	102	113	105	109	119	108	95	91	92	100	90	98	95	98	115	116	112	97	86	111	103	100	98	88	104	79	100	98	91	84	118	113	110	109	80	94	87	95	96	101	114	94	107	91	94	119	93	83	95	101	94	110	95	92	87	111	100	98	98	126	94	98	111	91	97	95	95	103	108	90	87	110	98	103	100	86	88	104	94	93	109	96	91	114	105	115	123	87	98	108	115	90	112	86	89	89	107	102	113	90	99	101	110	114	114	106	102	117	115	104	92	112	110	120	116	94	101	97	104	97	102	104	108	98	101	83	112	104	109	106	104	87	77	99	108	98	112	91	84	97	106	117	109	117	92	96	100	102	105	89	102	87	100	109	119	95	115	86	98	121	120	116	114	104	107	112	112	98	115	90	109	106	106	109	100	113	105	96	104	113	116	104	111	87	115	106	103	115	96	106	118	105	113	87	100	122	97	103	99	87	97	95	96	89	82	105	92	100	123	119	89	100	94	96	96	106	102	107	108	98	113	100	101	103	102	107	110	96	89	95	108	113	107	103	129	109	109	111	100	95	88	106	103	91	99	105	101	115	106	104	100	98	108	86	120	92	108	102	97	86	110	107	107	125	104	100	98	79	113	116	112	95	108	107	109	115	113	94	115	101	118	86	99	94	108	111	97	100	121	106	83	91	100	93	115	106	94	103	99	114	100	103	91	106	91	104	123	118	107	104	101	84	116	91	106	92	108	85	99	109	83	107	99	80	107	104	116	102	92	105	103	91	119	105	103	98	113	95	108	110	108	106	118	85	98	101	99	96	85	98	129	89	107	97	93	108	98	105	95	100	101	107
MRPS7	162	174	98	152	94	134	124	140	112	104	135	58	147	112	118	101	91	127	98	98	67	93	122	137	95	134	130	117	122	150	132	136	134	95	99	115	113	135	124	93	134	103	147	70	47	82	97	118	124	128	150	77	103	146	130	142	125	96	146	102	150	121	120	170	139	124	134	116	120	100	126	88	94	119	151	119	146	114	126	138	117	107	113	127	116	121	175	106	114	100	103	123	146	145	105	111	99	115	111	122	141	159	138	112	133	114	129	124	131	142	122	128	112	136	112	137	130	108	115	133	107	111	116	135	186	185	185	119	114	101	123	107	99	92	108	130	74	102	104	88	122	86	129	119	108	133	136	119	118	171	146	177	121	122	101	123	98	106	129	122	147	115	117	134	119	118	72	141	146	116	119	118	89	144	123	115	100	128	135	98	118	118	85	113	137	98	104	119	113	106	144	145	113	118	97	108	112	94	123	90	134	118	111	114	120	93	109	77	128	107	134	96	91	119	139	130	118	99	142	140	125	110	110	125	74	128	142	111	145	100	134	117	122	61	129	119	119	127	102	102	145	155	128	103	127	119	119	124	126	159	132	122	105	108	143	145	123	155	136	146	155	126	120	142	93	118	110	139	128	161	102	130	98	86	124	124	125	90	119	165	125	111	133	126	141	95	123	133	149	126	137	124	129	80	112	118	116	148	100	143	139	144	106	121	129	126	87	155	89	100	103	105	129	107	132	130	100	130	146	147	127	130	118	104	127	134	146	124	127	109	110	116	158	111	114	116	101	109	121	135	120	119	106	158	110	130	100	115	139	85	127	152	160	91	94	145	110	93	101	87	140	120	103	111	117	137	128	130	100	84	140	90	115	123	113	71	47	139	111	124	97	153	116	116	131	142	146	157	140	127	119	133	121	99	134	118	135	102	103	110	111	127	129	107	128	140	145	123	173	153	155	115	88	120	105	130	148	142	126	138	124	111	146	91	126	141	132	139	90	134	81	96	94	76	132	101	126	94	127	105	138	103	114	114	117	114	118	122	77	117	137	166	115	95	156	139	111	144	69	121	138	115	128	135	124	111	80	129	116	120	127	79	111	101	132	124	119	119	128	65	95	103	144	94	125	138	125	148	149	118	109	121	140	111	139	123	110	103	103	111	101	97	83	86	128	135	140	141	96	107	98	123	138	138	141	148	126	93	67	107	119	85	84	76	113	105	122	128	112	114	139	114	136	133	140	135	113	129	114	111	141	149	112	99	138	153	134	135	113	118	148	160	135	162	121	127	167	172	134	153	94	170	97	172	146	114	135	135	155	175	110	179	107	125	152	186	121	143	114	146	167	153	139	169	152	140	131	125	143	125	135	150	111	111	132	122	155	126	130	134	124	128	161	121	132	141	131	103	140	130	128	177	118	131	83	132	127	109	141	170	142	141	112	139	155	146	121	106	134	144	154	162	182	130	157	170	113	188	159	128	88	142	157	122	142	130	147	191	143	126	142	142	98	139	179	129	137	154	163	129	114	139	127	143	107	107	95	123	129	148	156	113	167	120	138	163	129	118	118	111	119	155	93	128	116	130	115	136	142	141	103	106	103	86	144	133	143	142	128	138	121	122	109	129	171	129	127	137	126	159	167	116	114	124	142	159	104	103	180	78	153	154	98	149	156	142	146	143	163	158	94	134	109	161	139	127	134	153	85	163	128	72	112	128	120	107	112	131	104	204	107	149	139	148	166	162	129	135	103	98	146	113	143	120	126	136	178	182	107	128	128	131	148	80	153	165	149	94	119	132	121	119	120	117	126	132	105	155	122	143	161	147	107	176	126	168	141	126	119	142	119	100	144	158	137	103	121	122	148	114	146	144	144	85	156	83	169	142	141	144	177	145	107	118	171	133	141	126	125	146	131	117	137	103	146	111	159	131	128	133	103	132	117	113	93	134	161	157	125	112	97	130	137	142	151	128	139	143	112	138	123	103	156	104	114	134	132	130	210	106	178	128	112	116	119	181	130	139	125	141	148	141	114	135	106	111	168	121	106	114	153	131	116	166	75	120	122	135	117	134	147	166	131	145	115	114	136	143	90	128	172	107	120	120	133	87	144	129	181	139	134	117	119	125	126	122	47	119	127	140	141	143	105	136	125	129	167	138	149	120	120	96	108	152	166	180	154	137	130	112	105	134	121	130	115	116	156	119	142	145	150	147	168	154	141	149	152	96	149	141	107	152	168	110	123	163	147	130	137	141	136	77	97	134	90	55	124	145	139	156	172	165	98	123	131	140	169	117	80	143	72	122	166	97	128	129	181	120	141	133	122	160	79	151	137	132	132	134	131	144	169	135	131	112	94	123	118	145	106	96	128	128	145	177	140	129	125	127	138	126	147
MRPS9	167	241	195	188	183	217	185	205	202	191	183	192	208	208	191	189	225	203	190	193	204	189	188	196	199	202	225	194	211	205	192	219	184	206	196	197	183	192	197	191	182	193	207	229	195	207	211	211	191	186	155	182	198	210	200	192	211	199	196	188	219	206	198	193	214	194	195	210	204	186	190	209	191	197	184	189	208	210	198	204	193	184	186	175	205	199	191	203	213	204	192	200	176	215	218	197	195	193	205	196	187	188	212	181	192	194	194	200	199	201	200	190	201	190	220	186	206	191	197	176	175	208	195	202	213	200	220	205	191	196	199	204	195	184	202	200	197	207	197	175	225	221	187	203	197	225	182	177	209	220	210	195	201	208	191	202	177	206	205	214	180	195	191	191	197	191	196	203	192	189	211	204	218	172	194	192	195	189	174	205	197	189	218	188	185	192	195	228	210	196	205	220	187	200	182	206	202	188	191	191	199	207	191	196	204	191	163	185	214	200	183	200	206	180	207	201	199	196	207	202	192	190	200	200	198	191	212	208	190	197	204	200	203	190	226	204	204	199	192	193	185	196	210	194	203	196	201	191	169	200	196	217	197	196	199	178	194	203	194	199	203	193	193	206	201	197	194	205	204	190	187	206	203	182	195	195	218	193	195	193	226	214	185	201	214	203	191	188	173	191	186	200	201	203	209	187	209	183	185	169	196	197	190	191	211	202	213	200	195	197	194	202	195	202	197	202	184	201	185	203	208	199	216	203	193	207	205	190	191	207	204	171	211	201	193	222	213	201	175	195	189	190	209	176	203	194	203	191	192	204	206	171	197	193	194	187	199	205	193	187	202	202	200	199	177	206	216	194	180	193	212	208	208	195	193	216	201	197	193	208	200	181	191	206	167	199	202	174	197	196	201	213	210	215	201	190	203	208	211	195	194	209	204	183	205	187	199	217	198	205	202	209	181	206	198	195	200	189	197	196	188	203	172	197	192	191	204	196	203	218	194	204	180	185	223	188	203	205	198	199	209	205	199	197	196	195	206	191	186	191	222	199	207	194	199	190	189	186	194	199	207	199	204	196	212	188	192	193	200	190	202	217	226	222	210	196	188	191	191	212	217	196	206	209	188	202	198	202	200	203	195	230	209	203	200	201	194	185	182	201	203	197	192	185	202	195	208	202	211	193	197	212	204	183	203	206	206	197	177	197	197	178	199	200	221	175	199	208	199	189	192	190	183	213	223	220	238	238	193	183	197	204	199	199	184	209	199	203	179	188	191	193	191	201	205	205	201	199	199	178	190	205	188	205	198	181	192	185	212	200	211	184	198	210	208	198	194	203	218	194	204	200	215	197	212	192	188	210	213	187	198	211	209	188	193	195	191	201	208	199	204	203	190	198	197	206	193	205	207	203	200	202	195	194	179	196	209	200	190	219	196	193	183	202	182	215	203	201	213	190	201	218	194	188	198	203	197	207	198	179	199	207	194	183	221	209	195	216	198	193	198	194	202	201	204	207	192	194	201	187	198	200	186	189	185	182	198	194	193	182	200	198	195	188	192	212	194	198	193	192	204	186	199	211	166	195	182	180	208	200	185	192	187	195	205	196	210	205	197	191	195	215	190	185	191	191	218	194	217	220	204	189	194	193	181	199	197	194	192	200	197	191	177	198	209	204	206	187	219	194	192	210	179	225	193	199	210	194	188	189	186	202	193	197	187	207	197	214	181	219	195	199	186	187	193	201	205	186	205	185	203	195	164	166	200	191	188	204	205	209	197	182	199	191	195	207	188	183	197	186	212	189	208	205	204	155	177	211	193	196	202	185	174	216	198	187	202	194	183	206	218	183	203	220	210	204	207	206	178	182	201	170	200	201	196	183	203	194	194	199	191	197	199	189	210	195	207	201	206	201	195	192	202	217	187	203	201	182	199	218	194	208	190	176	193	189	238	201	187	187	192	206	213	196	199	200	220	202	185	190	180	203	180	182	208	220	193	210	208	189	213	200	189	210	182	203	216	187	186	189	222	222	182	200	214	207	193	177	170	201	198	174	205	201	200	205	198	187	200	176	199	199	199	201	195	196	206	202	184	218	181	193	202	195	175	202	186	196	187	190	190	193	209	200	176	190	182	213	198	199	198	206	203	208	210	189	210	193	194	202	198	189	170	199	196	205	199	207	202	215	194	181	195	195	187	195	203	205	227	193	210	212	195	198	193	181	194	200	181	183	201	212	206	198	206	201	199	213	171	215	202	211	209	200	188	215	179	192	191	201	210	199	202	191	201	206	193	195	201	203	217	180	196	231	197	218	199	201	192	196	183	184	213	203	195	199	180	205	192	198	196	190	191	208	188	195	169	207	198	184	202	197	216	222	195	198	185	203	214	178	195
MRRF	215	255	182	163	183	174	171	172	182	192	161	181	173	181	182	180	180	182	186	188	191	184	180	195	181	183	175	176	184	184	176	179	178	174	183	174	180	182	189	179	160	181	176	188	188	181	175	182	168	200	153	178	178	184	179	173	178	188	179	171	180	177	175	170	183	182	174	180	179	170	173	176	176	176	166	183	191	188	186	174	182	188	170	170	184	181	175	174	168	178	181	186	165	180	212	177	174	177	175	174	180	169	183	169	187	175	185	181	169	188	170	190	168	178	181	187	171	186	177	168	174	187	181	179	195	168	171	181	194	184	176	179	178	171	189	180	181	167	175	186	178	185	198	179	181	182	166	157	195	179	195	175	178	181	182	184	187	178	181	179	165	169	182	158	177	172	188	176	180	165	178	163	174	169	180	176	189	172	160	171	176	191	183	171	165	182	178	170	181	179	167	180	186	193	176	177	176	171	186	179	184	179	192	180	186	173	165	165	178	179	170	174	174	154	180	178	181	169	185	184	177	176	171	174	183	149	168	182	176	179	178	167	184	186	188	184	179	174	180	169	191	176	183	178	180	183	187	184	148	183	170	182	192	184	174	158	171	173	182	172	177	175	179	179	176	171	180	170	175	181	181	192	182	176	177	172	178	179	183	169	193	193	176	186	178	169	182	186	152	177	170	184	171	196	175	175	177	172	181	145	175	185	177	179	193	175	181	184	173	168	177	184	181	181	180	186	175	185	171	174	178	184	186	178	168	175	175	181	187	183	175	150	188	177	181	175	180	186	176	174	186	175	190	142	182	167	179	174	180	180	188	144	185	187	173	180	192	185	191	168	200	164	178	179	161	177	170	176	157	186	177	173	174	181	167	195	184	170	167	180	168	156	171	175	167	217	186	176	176	174	183	184	170	198	175	179	167	188	178	172	179	183	179	169	185	174	175	193	178	179	177	184	182	177	176	180	178	177	180	170	184	161	171	203	178	172	184	186	182	187	183	175	173	173	192	175	184	177	166	179	183	198	182	186	177	181	176	171	194	172	168	181	175	183	176	172	165	166	181	178	169	175	189	175	176	181	177	180	177	184	178	194	178	176	182	187	173	199	173	202	179	178	175	187	181	178	178	170	178	178	176	191	184	186	171	177	172	183	175	179	198	174	183	148	179	174	183	184	174	168	188	171	176	157	185	182	178	168	155	178	170	181	180	179	173	169	176	181	191	162	173	174	169	182	194	200	207	206	172	168	172	180	171	174	168	176	174	179	175	170	170	173	170	172	193	171	173	173	176	153	179	173	154	172	169	165	186	185	177	169	181	152	170	165	180	174	196	176	183	171	165	176	171	178	177	171	171	173	193	168	185	173	177	183	176	171	184	175	170	173	171	171	161	175	176	169	176	177	181	168	185	175	171	177	176	180	178	176	173	176	174	167	168	183	165	172	169	181	171	158	171	178	169	171	168	171	170	178	165	171	189	179	177	180	168	171	183	187	172	164	182	179	167	173	166	163	176	164	167	174	173	170	161	184	180	173	171	169	179	145	180	174	160	183	170	174	178	179	172	180	181	165	182	158	173	178	169	164	178	183	167	168	176	169	177	179	169	164	169	177	174	177	177	170	161	168	168	169	169	170	189	169	171	166	174	177	170	172	162	175	178	161	176	175	184	178	173	173	179	172	178	172	170	172	178	177	175	181	167	160	179	167	171	173	181	184	174	177	164	173	171	164	160	182	176	175	178	170	167	172	179	172	159	172	170	181	153	179	172	186	161	153	174	171	165	173	149	167	177	166	169	181	168	180	178	151	174	181	169	175	176	166	184	179	174	176	177	176	168	177	180	166	176	176	177	178	176	182	156	185	175	150	171	167	160	172	176	176	180	175	186	171	185	170	176	165	175	176	175	184	157	174	166	190	157	172	175	173	175	184	166	177	179	189	176	175	185	178	182	173	166	189	167	184	180	171	183	175	171	168	157	171	159	171	175	179	173	184	169	189	176	168	175	174	184	172	177	171	172	173	176	178	168	167	177	188	166	175	171	181	171	179	174	180	174	186	186	175	174	148	181	174	173	163	168	171	175	171	178	178	163	179	177	173	164	166	178	153	163	164	182	176	172	176	158	175	189	184	169	175	166	171	168	173	183	168	172	167	174	184	174	175	140	183	169	174	175	183	173	174	178	165	169	180	169	173	169	181	180	172	170	173	176	172	170	165	174	187	172	156	173	173	175	168	167	167	176	191	160	184	184	163	174	176	179	188	183	184	176	185	167	167	170	177	179	175	172	175	174	177	167	170	187	184	175	202	164	169	188	193	152	181	178	178	168	168	170	182	184	173	181	179	163	172	189	181	169	173	181	178	182	181	173	176	169	177	179	185	184	169	175
MRS2	167	223	115	129	112	106	126	127	114	100	144	126	137	127	128	134	119	123	123	127	127	124	120	125	125	124	141	121	97	121	132	130	119	126	112	109	112	124	104	131	108	121	127	133	130	131	125	132	116	124	116	153	117	114	136	122	132	127	119	124	126	136	108	131	134	97	118	122	128	120	118	155	121	125	128	134	112	136	131	114	117	127	128	117	123	118	112	126	136	131	129	132	128	123	124	123	127	112	126	134	130	139	129	147	141	143	121	123	141	123	115	124	139	133	137	120	124	107	126	101	111	118	119	116	133	124	119	127	127	134	108	128	135	104	134	133	122	133	123	99	126	112	79	107	142	122	129	135	121	110	114	110	117	139	134	117	92	112	123	100	134	114	114	107	130	139	121	118	135	135	107	118	132	110	129	107	116	118	123	119	130	116	96	128	119	133	139	108	120	136	117	115	117	116	126	137	136	114	102	148	125	114	126	109	123	116	106	130	129	138	120	140	138	138	134	118	110	108	118	108	135	115	131	128	128	112	129	112	136	142	131	137	132	95	109	133	115	133	106	140	119	131	128	110	117	121	147	128	120	102	137	114	100	120	132	126	111	126	130	132	119	124	120	122	119	124	131	130	113	128	133	120	139	129	134	125	132	127	121	119	127	122	129	116	116	124	146	102	124	114	106	117	136	125	120	116	123	104	142	121	114	112	142	119	131	133	102	117	116	123	129	143	134	117	108	103	105	111	130	111	127	138	115	132	116	121	105	113	102	133	123	121	122	132	121	131	131	95	110	120	131	108	111	106	140	141	127	137	116	124	149	117	127	129	108	124	131	122	116	125	130	113	123	150	133	120	145	129	129	125	90	122	121	125	117	121	98	131	139	102	144	103	108	110	163	116	117	118	109	132	117	112	102	108	136	134	162	101	141	97	90	137	109	127	104	119	117	108	127	121	124	121	131	132	117	129	112	97	113	156	116	128	123	130	109	125	136	135	130	116	142	133	115	132	117	122	126	127	131	117	143	114	115	129	95	142	124	111	136	107	126	131	139	162	130	129	145	111	95	133	126	117	92	111	103	114	129	120	110	117	125	119	126	137	128	123	132	135	126	136	133	131	134	132	135	97	117	119	119	126	136	102	124	137	118	126	128	130	116	129	125	140	136	136	124	115	111	119	117	138	101	132	123	126	114	116	124	128	109	116	125	112	127	118	151	117	124	117	125	129	126	129	136	138	122	123	131	124	123	124	127	115	108	119	120	124	128	129	128	128	123	144	117	136	125	122	113	139	154	110	122	143	111	134	132	110	129	106	141	141	106	114	145	107	125	115	115	116	122	109	125	104	136	129	124	133	135	113	109	126	129	139	93	91	110	113	124	123	132	96	139	132	126	120	139	96	112	143	138	148	106	120	128	134	132	127	109	131	137	140	127	131	122	122	122	124	138	125	119	134	117	112	122	130	139	130	106	101	134	97	135	104	141	110	128	126	113	146	128	107	137	138	119	136	149	105	117	123	118	122	110	136	128	111	120	107	121	141	102	140	128	145	100	106	126	134	135	128	122	101	107	122	109	111	135	138	136	104	116	120	119	149	123	116	117	122	130	126	129	114	107	111	115	126	131	104	131	117	146	153	88	126	132	136	110	121	116	110	122	100	134	105	124	121	127	137	136	123	129	120	125	123	114	144	89	132	95	126	129	130	131	73	110	98	109	100	136	134	111	132	104	126	126	90	143	136	126	126	106	123	118	104	142	120	113	128	141	125	121	99	129	110	124	122	116	123	100	107	115	117	132	132	111	100	94	130	130	112	152	134	127	118	132	138	118	132	107	115	129	127	119	118	140	123	122	139	106	131	113	119	127	137	125	126	151	141	112	108	110	126	108	102	126	124	159	117	118	95	123	126	120	128	117	114	120	111	140	124	147	118	111	119	120	83	115	101	120	134	117	117	90	134	101	115	119	121	112	107	107	116	118	108	134	133	100	134	115	138	129	118	130	110	138	134	99	138	110	126	139	122	129	132	130	130	106	98	121	107	109	130	139	119	136	122	101	129	113	117	113	150	150	108	130	121	149	151	118	121	113	118	123	111	120	128	118	76	108	130	116	128	117	97	113	118	126	141	127	133	120	133	137	116	123	104	107	125	116	109	143	107	132	111	120	118	165	122	135	135	126	97	123	118	93	127	116	119	137	115	122	96	122	108	131	126	123	119	114	122	115	116	115	114	139	123	91	130	128	135	106	104	135	113	112	109	91	127	106	127	130	109	127	105	129	119	116	100	136	124	116	111	113	113	131	143	120	118	140	110	105	116	113	110	140	114	106	102	119	103	102	116	135	118	125	108	130	142	107	132	117	118	123	115	160	114	123	117	110	121	130	121	129
MRTO4	256	279	109	115	126	94	121	113	118	113	117	116	96	121	97	113	118	101	127	109	94	108	106	113	109	108	119	107	108	107	106	106	95	105	107	105	97	103	106	117	121	106	93	96	56	100	117	104	124	107	122	104	101	101	102	107	105	119	98	114	98	104	107	100	95	111	106	108	114	109	109	114	106	111	114	99	109	127	105	103	105	110	93	108	102	100	105	108	103	100	120	104	119	104	105	110	107	121	117	106	103	105	109	105	110	101	108	100	107	105	111	105	114	104	109	104	108	116	108	130	131	100	98	110	77	109	105	100	109	119	108	103	118	100	109	104	139	105	105	109	122	123	107	105	99	102	113	112	108	104	89	110	109	111	106	94	126	115	110	110	109	109	103	108	112	112	99	116	102	120	101	102	120	124	108	107	97	127	120	97	102	116	116	104	119	108	105	97	100	115	111	99	116	111	108	97	105	100	107	110	103	116	103	123	105	120	106	117	100	108	112	99	100	111	104	110	109	117	99	99	107	109	108	102	102	110	110	102	110	122	111	99	105	109	114	107	116	108	118	118	106	102	97	116	101	102	102	117	126	103	103	107	103	99	102	122	115	104	109	110	106	101	99	108	96	100	101	114	107	98	113	101	111	139	108	113	102	103	121	105	94	75	108	113	105	101	103	114	128	102	124	110	111	77	105	107	110	107	118	125	104	123	94	104	108	100	92	107	104	116	100	103	103	101	116	103	108	115	104	110	105	116	112	112	125	101	101	112	109	114	102	122	98	102	110	98	108	110	124	114	122	105	114	122	118	130	124	104	101	112	109	130	96	104	105	103	111	110	101	131	111	123	101	116	115	113	106	104	112	119	97	117	105	119	111	65	123	109	116	102	122	112	109	100	126	71	106	107	123	106	105	106	115	87	102	111	110	117	112	114	102	109	92	113	111	102	112	104	107	101	99	103	115	106	116	113	99	98	102	108	112	117	105	107	96	110	111	113	106	109	103	105	119	107	101	107	103	115	109	108	110	113	118	102	113	110	104	100	116	124	112	105	106	105	109	106	115	118	114	99	100	97	105	97	112	116	102	103	103	112	109	86	107	100	108	119	107	108	103	74	106	110	98	113	104	94	100	123	94	107	111	106	114	105	103	100	109	105	128	106	112	111	105	114	105	102	115	106	104	123	126	104	106	116	102	101	100	112	138	102	125	116	112	104	111	107	114	117	100	114	104	110	111	106	104	103	71	101	123	105	110	112	129	119	117	108	111	105	109	113	125	103	109	114	99	120	115	115	108	126	118	122	127	112	112	131	108	110	114	112	117	132	126	128	110	111	114	106	110	116	126	126	104	107	105	111	106	112	107	127	109	111	113	123	111	123	110	98	110	122	103	100	102	113	125	119	116	101	101	115	124	109	113	121	117	117	114	111	118	104	105	117	127	108	117	119	109	116	121	117	118	106	126	106	105	112	124	124	115	134	125	122	117	118	112	114	103	115	93	116	128	109	99	102	135	110	112	121	112	117	115	112	120	137	117	118	115	108	116	132	99	116	114	116	116	114	105	110	123	124	107	111	111	127	111	107	125	132	111	109	135	106	117	137	103	119	114	114	130	131	113	118	115	123	112	129	108	118	111	109	134	120	119	110	126	109	127	138	118	119	110	132	122	124	127	117	107	114	123	107	118	112	130	110	120	116	119	118	123	118	126	124	109	122	118	111	119	106	137	129	110	113	116	111	105	111	108	108	127	105	115	120	113	132	128	108	116	122	130	111	119	144	129	107	109	112	139	118	111	130	100	112	131	99	107	145	112	109	107	109	114	119	123	119	110	110	116	112	127	113	100	116	110	110	112	118	109	113	122	116	123	118	134	124	118	108	111	130	110	105	126	116	110	112	102	109	111	115	103	107	117	116	114	101	133	119	102	119	108	128	134	118	119	120	127	114	103	114	123	103	124	110	129	112	113	120	130	119	118	114	127	136	126	118	121	99	108	117	110	113	121	111	101	109	127	109	125	119	111	114	109	103	115	117	116	125	119	130	124	111	108	121	107	119	122	112	122	114	119	122	142	116	131	122	112	101	117	113	123	100	107	115	109	104	129	133	119	139	110	109	114	129	122	128	116	108	102	116	124	109	105	128	120	140	113	106	110	128	101	122	110	111	129	105	103	107	110	117	124	128	108	127	112	126	121	117	114	118	108	119	117	118	116	109	114	120	105	115	108	124	124	132	117	120	124	99	114	133	126	125	102	129	123	125	128	116	122	117	106	125	117	128	113	123	109	123	122	110	121	119	120	124	105	96	107	126	112	108	115	119	140	121	120	113	106	129	101	109	114	112	115	125	118	102	118	104	125	108	122	129	112	123	103	123	109	116	102	104	118	113	117
MS4A1	419	143	217	209	220	197	207	198	211	210	202	212	200	203	209	221	206	213	221	217	219	209	219	213	211	201	187	214	198	198	198	203	195	202	208	215	201	213	212	217	203	214	205	199	177	205	216	202	201	217	211	211	209	206	201	207	210	226	209	209	194	209	205	196	208	215	210	202	210	223	198	203	205	213	200	210	195	210	213	196	218	209	201	214	199	200	203	203	197	209	213	205	199	200	214	207	205	204	194	209	215	209	201	212	200	199	213	210	201	214	209	197	209	217	206	216	207	218	206	222	213	209	209	216	184	205	197	204	218	209	220	207	216	219	216	197	219	198	209	213	175	196	213	204	200	197	197	206	218	192	174	203	204	219	210	203	208	200	203	204	211	202	212	201	212	199	212	202	208	206	209	203	201	204	217	217	203	219	198	202	202	211	211	210	213	208	226	203	214	225	204	203	214	216	207	193	203	205	203	211	206	193	209	203	208	204	210	213	203	211	218	206	202	204	204	209	206	214	199	198	202	212	205	200	208	202	199	191	196	181	209	197	214	225	217	218	219	202	222	217	197	198	205	211	215	200	211	202	196	201	214	197	208	211	199	216	217	194	202	204	205	221	200	207	204	202	213	203	209	204	218	210	197	217	207	205	200	215	217	197	203	183	209	212	198	211	208	209	214	213	215	220	217	183	203	213	214	206	222	198	207	215	191	215	193	202	206	215	215	213	202	201	207	202	217	214	212	217	212	200	199	211	220	215	185	191	201	212	218	205	211	196	200	203	215	210	211	191	215	205	213	207	201	203	216	200	208	198	201	212	209	196	198	232	223	207	215	211	204	210	202	217	210	195	213	201	202	201	206	220	201	205	205	216	222	194	210	208	214	202	198	199	207	211	207	172	193	205	201	203	204	199	218	204	197	203	205	207	206	216	204	204	210	216	212	200	205	188	195	208	205	210	213	215	215	207	188	219	196	194	204	210	202	204	207	213	205	215	199	209	218	220	218	203	210	205	210	200	210	216	200	205	207	214	221	208	205	203	218	209	202	205	212	193	207	195	200	211	201	204	205	207	208	200	199	219	212	216	217	212	208	182	203	196	216	224	215	214	210	180	198	207	209	212	209	189	205	207	205	204	210	200	204	205	209	214	211	216	215	200	217	222	202	207	201	208	211	214	201	206	215	207	197	201	199	214	207	202	205	202	217	214	215	210	212	209	196	211	204	203	214	224	203	205	200	209	180	199	211	205	202	196	196	198	208	192	201	200	196	193	199	197	208	204	203	196	205	205	195	202	196	197	203	197	200	196	197	215	190	209	192	208	193	199	203	207	208	208	204	193	201	197	198	203	192	200	203	197	209	195	205	196	201	214	183	190	198	202	187	197	191	192	198	196	189	199	198	197	198	197	193	196	196	192	208	200	204	190	200	181	201	202	198	196	197	198	185	194	198	202	208	194	200	200	197	195	200	187	190	193	195	193	199	209	193	196	195	201	200	197	200	199	198	198	199	195	201	200	204	192	197	191	193	203	201	192	203	197	201	192	204	198	193	214	196	199	198	203	205	186	197	206	196	200	193	200	202	198	207	200	203	199	208	204	204	199	201	194	195	197	201	197	203	201	205	202	198	192	194	201	197	202	196	192	209	203	202	203	194	194	201	203	193	196	203	196	196	200	197	196	191	191	201	193	196	197	198	207	193	200	198	196	192	185	201	198	205	192	203	191	212	202	193	196	200	197	200	205	193	201	197	204	202	205	203	213	196	198	192	201	200	200	191	194	199	196	195	195	195	194	188	197	197	196	204	207	199	196	207	203	198	204	216	198	201	191	201	215	192	196	196	202	206	197	192	214	194	197	209	198	189	201	205	201	191	202	203	201	201	189	205	198	212	192	192	201	195	199	199	194	207	205	193	204	200	196	200	203	201	199	198	200	195	198	204	200	203	203	188	198	202	186	191	196	211	205	209	202	197	199	207	201	198	196	196	195	194	219	197	215	188	205	197	199	197	193	203	204	192	201	199	195	206	198	194	186	192	209	204	188	194	191	192	206	189	192	194	207	189	195	213	206	199	193	199	209	196	196	205	191	198	193	198	205	199	190	206	206	199	201	206	197	207	206	204	195	198	198	201	204	197	192	192	196	198	189	204	199	198	209	197	185	206	193	188	195	199	207	198	190	212	199	190	183	200	193	191	201	199	205	198	200	199	196	196	202	202	208	208	206	197	194	205	194	203	197	191	154	207	192	201	186	199	191	195	201	209	204	195	195	189	222	199	205	201	207	200	212	201	194	205	195	201	197	195	196	199	209	189	197	197	188	200	195	199	192	206	192	194	201	200	189	195	193	219	198	195	195	194	206	192	196	187	190	204	195	209	195	197	193	193
MS4A2	393	359	126	134	133	123	132	134	132	134	136	141	143	146	137	141	123	130	129	130	122	128	131	120	133	133	140	129	126	127	138	127	134	134	132	128	131	135	127	137	125	126	124	148	138	137	126	134	140	136	137	128	126	132	131	123	139	139	139	116	123	137	129	134	137	137	130	130	142	137	125	134	138	123	129	139	134	114	132	131	136	138	126	131	132	133	131	131	129	120	130	141	131	128	136	132	129	133	123	136	136	134	132	130	136	128	133	133	133	128	129	129	134	125	133	129	129	121	140	131	128	130	124	138	139	130	139	124	124	140	127	137	138	133	135	133	147	122	133	152	148	141	129	135	131	132	122	137	128	142	141	130	134	137	137	125	122	121	133	136	132	140	135	137	123	134	137	123	131	134	123	131	122	127	128	136	123	130	124	127	136	122	136	127	120	127	135	133	141	124	132	135	130	134	136	135	134	126	132	131	125	131	120	136	136	138	128	136	131	126	134	138	144	145	138	129	137	139	135	131	132	136	141	140	121	132	123	131	133	128	140	123	142	142	125	136	134	127	131	126	135	134	130	132	125	123	126	137	127	136	129	137	130	137	131	134	134	130	136	131	128	133	130	134	132	130	123	134	126	132	133	121	135	125	130	137	132	124	132	128	141	130	137	136	139	130	145	127	135	135	123	128	147	136	135	130	124	137	135	119	140	117	125	132	136	137	128	122	135	138	139	139	135	136	136	130	141	125	131	132	136	124	139	145	118	130	129	140	138	138	125	145	138	135	133	137	136	130	140	133	130	131	140	127	139	131	144	134	131	139	131	120	135	127	140	138	129	140	127	140	144	137	135	138	136	127	131	131	133	137	138	131	129	134	127	138	135	131	141	134	132	123	137	146	130	134	126	126	140	126	130	129	139	138	136	127	130	131	150	141	127	133	127	117	127	127	134	122	133	125	122	136	138	148	140	124	135	131	124	129	142	140	128	125	132	135	138	131	137	123	137	137	125	136	126	130	127	138	130	140	140	118	113	126	134	143	130	125	137	133	132	131	141	134	138	137	141	131	129	128	127	123	148	148	124	141	136	131	123	134	144	150	159	136	125	125	134	130	138	137	148	132	126	137	133	126	121	125	130	128	136	138	147	134	136	133	135	129	141	131	131	145	136	135	136	131	137	129	134	141	138	133	131	138	127	126	129	132	134	131	124	127	140	138	134	140	133	132	129	136	136	131	132	131	131	130	136	136	115	144	129	140	140	135	133	139	125	138	129	126	130	140	144	121	129	138	122	129	135	135	137	146	144	134	131	128	133	131	138	130	130	129	133	140	130	134	122	133	141	141	123	134	141	124	131	134	122	128	124	137	128	136	130	128	136	126	137	132	133	126	123	126	132	137	138	138	133	138	130	133	134	128	131	135	130	142	149	131	130	133	133	133	143	136	135	124	147	132	119	153	139	138	137	131	136	134	136	132	135	124	146	128	136	136	142	130	135	139	125	138	137	134	138	134	132	131	131	133	126	131	136	139	141	124	143	138	150	131	148	145	122	134	140	109	141	136	134	135	139	141	134	136	131	123	140	137	136	140	136	131	128	127	131	118	135	135	135	137	127	126	133	128	112	136	123	116	136	127	142	111	135	135	129	140	130	133	123	136	134	142	137	139	137	135	123	131	128	137	129	133	126	126	135	132	136	133	138	133	123	131	124	135	132	143	137	140	138	137	138	130	138	134	135	135	131	133	127	130	124	138	134	132	145	150	132	131	132	135	136	126	133	139	125	130	134	124	139	141	128	120	132	138	134	131	140	136	134	142	139	135	126	140	142	143	126	140	134	137	130	129	121	137	137	121	131	133	132	134	133	151	131	135	134	136	126	129	121	132	132	134	130	131	130	135	129	137	129	133	133	129	131	130	130	134	141	138	135	136	135	128	149	139	134	145	152	135	132	130	130	139	123	141	138	134	108	131	117	138	126	138	131	136	130	143	159	127	141	134	126	128	123	141	130	134	141	136	128	134	119	143	127	134	130	131	137	135	147	132	128	132	138	140	139	129	144	142	138	147	135	136	139	116	142	124	138	126	136	135	143	132	126	131	127	126	143	130	135	131	134	129	132	133	136	127	123	141	136	132	126	135	134	140	133	137	119	127	130	147	136	137	128	123	141	135	129	136	126	133	138	140	146	128	124	125	130	138	131	140	140	131	129	136	138	131	130	133	135	143	111	133	122	141	132	125	130	135	139	154	130	134	132	135	152	132	125	155	140	127	135	133	116	136	140	123	132	132	138	134	137	132	121	144	130	138	130	140	133	132	139	132	143	152	145	130	129	140	130	129	135	125	134	135	131	134	133	135	135	127	131	153	124	137	122	151	136	134	126	129	139	133	134
MS4A4A	219	311	138	167	193	68	185	69	116	92	181	174	71	129	132	194	136	136	191	141	168	125	138	131	106	90	85	173	118	141	142	82	33	126	132	156	123	160	112	130	132	157	116	157	111	156	137	186	147	145	122	175	149	125	152	163	177	185	137	156	86	177	124	128	112	187	148	122	172	128	135	14	165	148	100	42	112	86	150	69	116	28	120	160	144	133	156	177	120	101	151	144	143	141	149	177	125	157	134	179	130	125	161	108	177	129	142	106	158	87	178	145	177	137	151	120	132	148	172	80	175	146	147	129	47	84	73	125	146	196	135	172	167	156	177	127	183	170	186	162	0	135	140	97	127	127	144	130	122	99	62	111	168	165	124	117	115	158	129	106	158	111	168	127	115	153	165	108	138	166	104	125	134	99	115	144	126	152	165	163	127	130	110	84	114	111	155	118	173	157	119	110	183	152	67	69	159	151	166	173	86	163	116	139	96	134	70	181	136	158	138	166	84	184	178	145	115	73	161	138	157	160	184	33	146	53	156	79	162	92	147	145	152	167	109	141	181	136	151	192	126	166	101	186	137	103	152	169	117	122	147	128	106	136	105	174	166	136	158	152	125	140	111	166	179	142	166	167	116	144	106	127	181	198	142	157	176	162	125	128	126	117	154	125	124	175	173	149	160	108	131	168	176	123	139	139	79	107	193	136	188	185	57	171	163	123	47	117	113	186	119	157	157	117	151	170	104	110	116	129	166	139	142	158	113	86	120	112	101	152	156	85	84	127	162	182	148	82	104	173	184	76	108	96	122	165	170	133	129	130	140	83	134	186	147	169	176	148	144	198	153	139	147	167	192	158	143	159	173	200	113	96	162	152	156	125	143	64	104	103	170	107	144	91	91	105	138	138	155	142	140	134	76	39	168	147	116	159	168	122	128	149	99	152	154	122	137	109	132	134	140	163	191	125	131	150	116	152	149	147	106	151	102	44	138	120	143	130	129	166	158	137	184	176	128	140	125	175	83	175	150	113	128	150	120	171	142	129	200	153	138	121	167	137	147	93	117	122	159	156	148	143	113	105	135	175	125	131	71	187	181	162	177	145	178	155	168	143	143	83	123	133	157	157	143	90	149	133	135	180	146	110	145	169	102	137	177	176	187	124	176	167	146	192	169	121	109	155	111	141	14	168	114	173	128	146	99	168	98	121	187	175	186	162	144	100	129	153	125	168	158	188	170	138	61	164	144	159	173	125	77	105	0	0	72	84	134	126	102	124	48	121	135	0	110	61	110	42	142	129	103	109	92	104	86	67	108	90	72	62	0	39	96	87	103	88	96	75	47	123	74	77	134	110	65	95	158	94	75	117	95	131	53	47	135	0	147	125	0	93	109	118	91	97	42	118	122	122	120	14	14	0	125	0	56	103	102	133	67	73	144	97	118	128	50	109	105	113	98	85	28	93	94	124	121	119	140	0	102	83	93	14	69	109	118	72	73	28	76	84	106	139	14	122	127	64	89	73	124	36	68	39	112	0	113	55	93	100	91	128	127	132	93	0	83	106	69	131	52	79	0	116	82	61	131	122	84	77	113	114	67	131	109	0	116	14	114	128	96	99	61	113	79	53	88	22	126	115	115	112	0	107	0	133	81	111	88	74	39	0	122	91	95	112	61	33	75	88	81	119	0	52	58	104	55	36	48	122	62	48	99	67	127	58	100	79	87	118	71	93	96	87	125	124	161	80	96	88	101	135	47	86	79	64	53	0	110	22	95	89	128	109	0	113	127	61	0	105	98	92	108	22	87	107	100	86	117	71	137	36	28	58	128	47	96	0	44	165	77	84	90	62	108	61	120	33	64	105	79	75	105	137	113	87	118	124	114	103	130	70	14	91	113	114	82	109	22	93	68	119	133	87	88	93	97	81	113	122	125	118	82	33	0	0	82	0	102	0	72	56	28	0	88	91	99	97	33	91	106	79	62	99	86	86	94	61	22	72	67	77	36	102	93	129	113	52	48	65	75	131	47	39	57	104	108	69	96	0	0	118	133	82	76	33	108	117	69	137	94	112	47	82	62	0	144	94	0	101	117	100	104	14	77	56	77	22	36	44	123	79	100	77	0	0	118	139	83	36	91	132	123	67	107	87	111	117	53	113	120	36	83	73	138	92	114	48	53	78	110	0	110	22	79	22	128	28	138	86	86	176	28	33	93	36	67	50	100	68	14	86	0	105	69	123	36	75	22	102	33	52	129	104	66	76	116	14	14	0	142	109	47	90	111	0	76	90	144	39	85	117	89	82	102	149	44	110	73	28	101	22	113	111	69	89	79	114	101	106	75	160	57	72	111	95	71	149	90	115	0	72	118	97	78	0	117	107	117	118	101	117	42
MS4A6A	402	219	203	195	199	203	190	207	210	202	185	194	206	186	209	197	191	197	198	200	188	208	199	203	211	208	209	199	194	189	193	204	208	194	206	203	212	201	196	200	203	184	200	183	199	193	192	197	198	191	197	187	196	198	197	208	192	192	205	196	181	186	219	193	200	196	200	193	202	186	200	196	222	196	202	206	200	197	196	192	207	186	193	215	205	195	216	198	190	192	199	199	191	190	180	192	216	214	189	197	201	201	207	191	188	195	198	190	189	214	199	190	192	187	197	213	202	201	175	191	199	198	190	197	213	198	195	181	196	197	210	193	202	196	191	198	187	183	195	199	196	187	205	199	200	197	191	192	202	191	212	196	186	198	210	204	213	191	207	210	190	216	206	187	199	195	193	200	201	190	191	204	184	196	199	205	198	192	186	197	209	197	209	202	198	197	197	193	188	187	195	193	203	188	199	202	197	200	193	189	201	198	189	206	191	201	214	195	196	188	211	181	197	186	192	198	209	204	201	219	190	186	192	196	188	202	196	209	194	195	202	190	182	222	211	193	193	199	222	193	198	189	195	214	204	202	198	198	195	201	192	189	194	196	201	189	204	192	195	192	197	200	199	197	186	197	191	190	199	199	201	192	200	186	196	194	193	205	205	194	186	194	192	206	208	207	190	190	195	189	193	198	198	204	190	200	192	205	193	194	212	203	209	194	195	196	196	211	205	198	191	190	199	206	209	199	206	185	202	187	192	199	205	194	205	200	197	213	205	187	192	202	189	194	199	205	197	190	230	195	214	214	200	192	210	195	193	202	203	184	186	189	204	195	201	203	197	180	189	187	201	204	194	193	188	190	192	198	180	183	212	203	193	190	168	186	191	197	195	214	193	203	199	203	203	194	182	191	197	197	200	197	196	206	205	209	210	183	184	203	200	194	202	196	198	198	210	189	187	200	207	193	197	214	197	203	192	216	207	199	219	196	204	196	198	193	189	203	200	188	193	212	189	192	187	198	182	194	196	191	179	186	209	192	200	196	206	201	186	183	184	186	193	207	202	212	188	201	214	202	206	195	211	200	195	196	210	193	199	200	197	209	195	183	188	195	191	187	193	191	182	187	190	196	197	199	209	194	202	200	204	203	200	187	209	191	211	181	195	210	189	197	187	191	189	199	202	192	198	185	181	195	200	193	194	202	200	182	191	190	197	186	196	198	204	212	211	208	201	191	198	195	190	191	209	194	198	190	186	213	214	207	206	203	210	187	195	212	207	199	189	218	204	199	195	194	200	214	193	198	194	213	200	210	216	197	203	195	201	199	202	209	202	223	212	201	220	203	188	210	219	207	205	199	206	214	206	205	196	202	204	193	206	210	200	209	204	197	211	205	197	195	209	207	196	205	221	189	197	200	196	216	200	215	210	201	193	209	201	191	211	213	208	200	205	184	204	195	202	206	212	202	203	199	195	202	202	191	198	221	201	217	204	194	200	201	194	226	237	210	202	220	210	199	224	210	208	205	208	202	202	204	197	232	210	213	213	203	194	198	203	196	198	214	204	203	200	202	202	203	200	201	185	195	199	211	200	198	207	211	215	205	208	197	206	213	204	198	183	199	198	208	200	204	198	213	193	197	192	188	197	205	221	198	217	203	201	212	207	205	210	205	205	196	213	198	190	206	215	215	205	202	198	198	205	203	206	193	204	186	210	207	195	196	199	212	218	201	200	195	196	220	210	196	196	203	202	195	209	196	196	192	209	197	207	204	194	201	194	183	200	216	188	186	197	195	203	193	196	213	214	216	216	213	189	197	195	197	215	203	194	215	195	225	203	200	206	209	222	201	191	205	204	201	200	219	197	201	197	214	208	191	211	232	199	212	195	211	202	214	204	194	227	195	191	199	206	217	202	200	205	212	212	202	201	217	196	194	205	206	222	219	211	206	227	201	216	209	180	208	196	207	210	196	193	205	193	194	202	197	187	216	200	211	199	202	211	202	218	197	208	198	200	197	215	204	186	199	204	219	211	189	210	194	195	203	190	208	225	199	203	208	195	207	216	204	202	205	199	194	192	212	192	206	195	200	208	195	207	193	203	214	192	216	187	204	207	195	200	197	207	193	201	207	192	191	190	210	208	195	192	216	201	205	211	201	192	208	203	215	203	200	227	201	199	207	206	217	214	203	213	204	212	218	218	193	196	223	204	198	233	187	205	203	220	208	196	204	211	206	196	198	209	212	213	210	197	161	204	205	203	188	184	206	209	189	228	207	200	203	205	213	212	210	202	203	191	208	190	197	221	205	209	201	206	189	201	205	178	207	188	210	193	207	203	206	212	209	202	198	210	202	206	193	208	199	208	196	207	207	202	206	198	186	218	193	202	194	211	206	213
MS4A7	304	333	199	189	190	177	192	195	162	187	188	186	158	196	194	189	192	191	196	192	185	187	191	188	188	189	195	200	191	185	184	189	166	194	207	179	188	194	192	192	170	194	183	216	214	198	194	193	191	195	182	190	189	196	192	204	197	207	190	191	178	188	185	185	191	179	191	193	192	199	183	198	180	199	195	170	181	198	191	174	198	193	187	177	191	187	150	196	188	203	184	202	186	185	188	192	178	172	188	195	184	203	196	176	187	189	192	199	196	186	196	186	186	185	198	188	183	179	183	184	194	198	191	200	197	184	194	177	189	198	192	189	184	191	187	192	198	187	197	185	165	212	181	179	197	181	188	201	186	178	187	173	196	198	183	207	190	207	187	160	182	185	193	164	187	199	194	199	186	188	180	176	180	174	185	184	200	194	183	195	184	186	193	199	175	163	200	184	193	183	169	182	196	191	187	182	188	185	196	188	198	199	193	205	196	177	179	186	195	203	179	187	180	185	191	199	194	201	192	180	181	183	186	184	203	167	188	195	190	137	190	178	192	183	183	188	204	179	216	189	176	178	200	201	178	212	204	190	177	193	189	210	192	194	177	177	174	189	192	182	182	187	230	194	179	184	188	179	192	196	205	187	186	181	188	195	192	184	193	182	196	204	193	204	195	204	195	184	179	184	161	194	185	201	188	181	177	196	187	164	174	187	150	185	200	189	176	197	177	191	190	195	202	194	198	178	183	196	190	194	188	177	186	200	181	182	193	181	197	197	195	180	180	195	195	184	190	215	180	197	199	192	185	184	189	199	186	179	191	184	205	170	190	199	207	182	204	184	180	181	216	191	195	192	187	188	204	193	182	195	189	220	193	197	186	207	193	186	191	183	190	181	183	194	194	226	208	193	192	195	197	188	205	217	180	194	181	192	195	172	189	195	181	184	194	194	182	195	182	193	188	184	195	200	199	182	184	199	179	189	182	198	209	189	187	193	198	201	193	187	190	200	153	188	193	186	204	202	172	197	172	200	188	190	172	201	199	191	187	180	189	200	199	211	187	164	177	189	180	186	195	184	193	188	193	193	202	191	195	200	194	218	211	183	182	196	198	199	177	214	207	196	186	204	190	171	203	202	194	193	182	181	182	194	191	193	190	191	193	188	179	198	188	181	192	178	186	200	193	195	182	197	182	193	196	204	193	183	191	194	204	199	186	196	198	180	186	182	209	188	196	178	177	189	183	182	199	198	217	162	150	161	166	120	195	169	185	191	173	194	135	179	198	188	187	143	136	178	181	185	184	172	195	183	150	170	183	192	168	180	177	149	201	186	181	175	193	171	183	180	148	187	164	176	175	177	193	194	186	152	178	187	179	193	182	167	183	185	173	149	173	175	172	173	153	183	143	187	179	188	169	147	197	140	188	189	198	165	148	168	188	171	190	181	179	186	212	188	188	182	184	174	157	158	186	182	180	153	177	195	197	191	185	184	176	180	182	178	188	183	199	189	200	186	175	183	180	142	195	191	150	187	190	129	197	189	142	171	195	176	187	191	146	200	188	189	181	191	185	189	173	176	178	187	182	168	192	178	171	165	180	196	169	135	203	153	191	170	208	163	158	187	157	166	148	180	184	149	187	176	168	188	136	182	120	181	138	176	159	186	159	181	153	221	197	186	168	181	189	204	185	138	176	173	114	129	190	190	152	171	191	147	167	183	176	185	179	182	133	180	148	167	168	187	190	174	193	177	200	186	134	182	176	129	209	158	169	178	198	170	176	125	185	187	175	201	145	180	161	157	181	159	205	188	190	182	187	167	194	184	180	169	173	163	169	151	190	180	178	153	141	198	161	196	148	202	213	202	188	176	189	176	177	139	169	181	178	158	174	168	138	182	198	169	171	192	155	184	187	167	183	192	171	182	150	204	169	163	189	193	147	192	151	223	173	145	199	171	186	167	176	166	199	188	190	160	200	178	155	155	168	140	181	195	191	177	214	191	155	206	168	194	172	187	190	174	164	190	186	177	185	172	156	189	177	228	183	142	198	183	188	149	185	130	134	179	191	194	204	184	177	169	186	197	191	188	185	176	195	175	153	163	191	147	176	181	180	185	164	155	161	141	178	155	171	183	187	202	163	192	183	197	139	151	161	171	197	181	175	190	157	195	169	190	157	167	159	195	183	162	181	184	161	205	202	203	179	192	187	191	173	148	165	176	184	155	181	203	182	186	158	173	179	188	166	174	182	132	145	181	188	207	153	189	172	195	140	144	186	192	167	203	180	177	200	180	164	135	196	180	201	189	182	209	166	171	195	185	179	165	154	199	196	177	201	195	173	197	176	196	169	162	185	181	196	190	169	163	123	199	162	189	180	157	198	190	185	186	194	191	184
MSANTD2	295	314	166	165	169	149	161	170	170	177	167	164	118	160	159	156	178	160	178	168	152	108	169	154	165	164	157	154	145	133	144	166	154	150	165	154	166	151	157	160	164	126	151	144	146	150	149	145	172	168	169	163	151	160	153	152	149	150	154	169	157	156	157	163	149	169	142	155	147	159	168	127	169	146	168	164	161	178	149	151	169	157	136	166	152	161	153	152	163	136	179	157	170	166	170	161	176	187	160	142	164	154	154	155	164	143	150	151	158	160	165	149	130	162	168	176	156	199	165	170	174	138	144	170	121	152	146	141	128	151	180	159	174	149	156	154	163	162	156	168	109	139	157	163	143	160	169	165	154	135	116	142	164	151	165	140	178	159	140	167	117	153	152	184	128	158	184	165	167	164	167	161	176	146	163	185	137	155	172	155	150	190	168	172	174	160	164	161	152	155	162	135	174	180	138	151	166	135	146	159	129	152	152	133	156	124	161	156	159	179	162	156	153	160	129	152	145	169	152	147	148	182	158	163	146	193	165	152	155	153	152	145	127	183	163	159	162	159	165	173	161	158	145	175	168	154	159	158	167	146	154	151	154	151	162	157	151	173	144	157	155	159	153	153	176	156	158	155	148	152	156	160	167	131	156	168	136	160	160	153	152	140	174	144	155	152	129	146	163	157	151	171	119	135	146	156	130	167	170	170	167	176	145	195	164	165	165	161	189	156	145	151	153	144	163	160	146	165	178	156	167	156	163	160	154	148	160	115	156	157	151	139	152	155	164	128	151	112	147	163	166	159	140	171	170	163	166	162	159	136	124	164	142	165	141	173	160	171	157	176	153	167	167	155	151	169	151	151	173	173	141	129	161	151	161	140	148	151	158	168	132	165	154	161	116	142	152	166	156	152	147	154	159	136	153	155	148	172	156	150	151	159	164	172	140	161	157	155	162	155	155	130	175	160	161	157	167	150	153	167	165	144	119	148	152	164	155	144	156	158	161	151	158	142	156	157	157	160	171	152	140	166	157	154	167	166	147	152	176	170	178	154	158	158	163	163	162	163	168	140	177	146	151	163	174	161	166	145	158	159	153	137	149	166	173	162	161	150	160	157	156	161	154	141	153	146	156	180	155	123	163	129	159	166	161	164	150	178	165	167	172	167	147	162	160	161	186	157	152	156	162	148	149	169	152	136	182	172	169	152	159	189	166	108	107	188	142	160	150	167	148	173	166	156	114	163	151	162	149	139	154	137	140	151	161	138	152	153	143	139	147	152	165	161	124	133	173	157	152	167	129	162	171	153	150	151	161	150	129	124	146	158	135	146	134	145	131	145	167	156	151	145	147	144	135	129	163	152	139	145	136	139	177	135	166	132	147	149	109	144	152	152	160	156	142	148	123	141	153	163	147	158	160	121	149	125	134	137	145	148	162	151	157	156	145	92	151	129	158	166	114	128	160	154	147	158	152	111	131	127	96	107	116	159	153	152	148	157	155	133	151	154	111	151	168	164	130	131	153	131	159	134	155	142	125	147	104	151	159	165	157	113	153	100	152	145	159	154	173	121	125	136	114	112	148	153	136	159	137	136	160	162	176	133	119	135	148	154	154	135	144	144	112	148	167	144	150	125	149	164	139	157	121	167	110	150	111	148	180	128	157	150	145	147	165	162	143	135	164	161	129	141	121	135	148	105	110	151	160	152	150	95	129	156	121	148	137	123	169	128	165	147	135	169	160	148	142	156	151	178	112	160	162	155	154	153	132	147	110	136	172	171	131	143	157	146	171	157	131	154	154	159	158	124	113	126	153	133	180	125	130	155	186	118	146	153	155	183	157	132	158	151	147	168	152	149	159	145	156	147	138	164	176	140	168	154	145	158	141	151	164	147	156	149	155	156	146	145	146	130	141	104	141	187	152	142	153	123	151	150	146	149	140	100	168	146	160	145	143	145	138	118	147	152	181	150	139	156	149	130	149	106	129	144	155	152	156	105	148	121	114	130	152	152	147	142	154	160	157	172	149	170	158	135	157	169	156	148	158	134	156	148	153	155	144	154	140	167	147	185	161	169	166	126	172	108	132	157	126	158	160	123	158	119	153	143	171	153	147	148	156	158	161	180	153	151	153	165	142	153	151	127	151	105	145	153	139	110	143	137	144	105	130	148	153	175	153	154	109	162	170	171	169	151	149	148	164	146	145	164	135	140	127	142	116	155	146	118	144	148	121	145	153	149	160	154	154	124	143	156	150	167	159	145	151	125	147	147	158	149	150	120	143	120	133	142	151	157	144	149	113	131	153	163	152	137	155	141	142	155	156	156	158	143	143	130	161	117	132	170	144	143	160	131	160	160	147	145	128	156	158	148	167	151	138	132	129	149	137	155	118
MSANTD3	252	322	176	167	179	179	169	172	173	170	174	186	171	175	181	173	181	166	170	188	177	179	184	189	180	185	185	177	178	163	172	165	166	181	171	177	182	169	179	167	179	169	168	199	192	188	188	165	172	179	172	173	184	174	170	177	165	175	173	168	170	175	186	160	199	171	174	181	174	184	169	157	172	170	173	178	181	155	175	162	178	168	173	168	169	176	176	172	169	167	176	176	165	170	177	184	167	167	176	177	177	173	170	182	170	184	176	182	182	182	162	174	171	169	171	164	172	168	189	162	166	173	178	172	189	177	182	160	176	170	167	181	211	184	183	171	175	163	163	172	176	179	177	177	189	172	162	179	210	177	180	174	174	175	176	183	187	172	168	157	176	171	172	170	175	171	170	174	179	165	176	176	160	167	171	179	176	166	165	182	180	181	176	177	179	189	174	165	166	181	169	168	180	173	169	175	169	173	181	169	172	181	188	183	165	182	183	171	178	173	184	175	185	171	165	177	162	187	173	183	170	166	164	185	175	168	168	171	166	181	192	179	181	171	180	180	173	166	172	165	173	171	179	192	177	172	182	167	168	177	175	180	188	175	180	167	190	166	169	176	175	174	173	172	168	172	173	178	170	174	182	180	160	170	163	170	175	176	166	170	174	174	177	175	175	190	171	177	180	172	162	166	169	190	189	182	184	187	174	165	198	175	184	161	182	181	176	165	177	169	180	171	180	172	185	181	175	188	189	173	173	174	177	183	158	173	176	198	180	176	175	170	175	172	168	173	170	179	168	171	178	171	176	169	195	174	169	166	175	196	190	166	169	176	178	171	174	198	164	166	168	170	181	167	166	170	187	173	168	176	185	180	168	174	168	182	171	181	189	178	166	177	178	183	166	195	190	179	176	173	175	164	175	186	162	157	178	177	173	169	170	174	185	170	181	165	182	178	168	176	185	181	170	190	176	177	175	172	166	186	175	206	154	171	181	172	179	177	167	160	177	196	189	182	180	175	167	182	192	175	171	185	175	175	189	178	177	202	178	163	182	181	171	179	172	168	165	180	177	171	169	176	191	180	172	176	184	179	180	182	168	179	174	169	200	161	189	184	182	191	183	176	171	180	185	186	192	166	175	167	172	176	174	181	177	180	152	177	170	181	170	179	183	169	182	174	173	177	183	164	178	176	170	170	178	182	170	175	173	168	181	164	171	203	195	167	183	172	171	172	177	168	168	175	175	189	191	191	146	184	181	172	178	184	183	181	180	173	173	174	185	167	184	167	186	173	157	176	173	171	178	167	176	175	177	170	188	177	174	173	183	156	184	174	177	169	176	182	171	169	179	174	182	179	171	182	165	183	173	164	167	184	196	169	187	180	168	178	186	188	169	172	177	181	179	177	187	177	173	179	175	190	182	173	172	182	178	175	181	183	172	170	171	181	175	173	190	185	180	166	172	167	172	180	172	168	197	170	180	170	176	185	185	175	171	180	160	152	181	169	178	170	176	170	168	177	174	173	181	168	185	170	166	171	177	177	173	179	172	163	167	175	176	181	166	172	180	185	179	176	182	172	182	170	189	178	183	172	171	175	181	164	172	188	179	173	176	177	177	174	178	178	187	167	174	178	179	184	186	171	168	169	168	178	168	172	165	170	177	191	176	180	187	176	174	174	184	174	171	173	192	178	168	175	183	176	168	180	180	171	175	180	182	172	184	184	169	187	168	163	179	170	178	165	168	177	170	173	180	170	174	176	183	170	170	173	176	173	179	174	171	160	170	169	169	178	166	183	177	176	180	182	185	187	180	159	171	170	184	177	183	181	176	171	174	171	177	168	170	173	179	175	175	171	178	173	171	180	167	194	168	161	167	177	166	182	174	169	177	172	174	186	177	173	171	175	181	166	180	183	172	180	172	179	175	178	183	171	176	184	171	185	170	178	169	181	173	176	181	177	185	176	172	174	168	172	168	171	163	177	177	167	167	183	166	188	171	167	179	168	176	177	173	173	165	170	177	175	168	185	181	171	160	170	180	183	171	177	162	178	166	174	170	180	182	174	176	172	187	175	170	182	190	191	176	179	173	172	167	177	158	185	183	177	177	181	161	157	182	182	174	161	174	173	175	171	177	173	172	178	169	177	193	167	170	177	179	182	175	173	174	174	153	176	180	172	170	167	177	165	190	164	187	173	171	173	177	177	191	158	177	184	168	175	173	171	181	188	163	168	191	188	163	182	171	177	175	160	163	174	175	173	175	175	167	165	174	176	173	174	183	178	175	168	174	180	178	182	171	171	183	176	176	175	172	159	169	176	181	175	176	173	182	184	183	179	172	185	173	178	171	175	175	182	174	172	173	169	188	176	186	165	182	170	181	177	173	165	178	170	177
MSANTD4	185	220	156	149	166	135	155	155	159	152	162	161	147	161	146	166	152	147	161	173	155	144	156	149	148	156	141	157	158	164	154	157	137	170	169	154	142	166	169	161	155	161	149	144	170	148	168	159	142	155	142	161	148	151	153	161	173	180	151	152	157	169	153	158	148	163	158	168	151	151	157	145	146	156	144	144	167	133	166	154	152	136	149	144	156	161	157	158	161	155	158	149	151	157	176	162	156	150	175	147	148	146	155	168	151	152	164	152	152	154	154	145	150	152	156	156	155	170	161	151	165	158	155	149	170	161	154	148	167	151	167	156	154	154	172	153	172	155	151	154	162	158	158	165	160	158	147	143	153	139	161	148	166	160	148	155	148	173	151	139	143	140	152	167	150	161	176	138	163	147	151	155	162	129	145	141	170	153	136	154	147	153	140	146	163	143	155	157	171	167	147	156	155	167	153	155	150	149	157	160	146	163	166	143	143	142	149	156	159	174	152	166	137	160	161	146	156	152	169	145	160	156	149	149	159	141	156	156	154	153	175	148	146	146	150	166	144	154	149	174	153	158	155	160	179	145	151	164	143	137	167	157	158	158	152	146	138	150	166	144	151	155	135	146	159	158	163	159	162	157	150	152	162	165	172	147	157	139	164	140	142	159	148	162	148	148	153	154	143	147	154	156	159	165	142	150	163	141	157	157	167	164	131	177	149	157	156	155	181	165	147	157	153	138	169	164	153	146	159	171	166	159	146	162	161	155	156	144	142	160	159	128	147	150	154	141	153	143	138	162	163	152	149	147	142	161	160	151	142	154	159	130	146	162	155	160	159	156	165	161	158	136	154	160	152	151	148	144	151	170	160	133	172	146	146	160	139	160	161	166	168	156	141	147	124	157	129	137	145	150	159	161	129	156	157	135	157	156	160	161	160	156	155	130	162	147	153	153	144	141	145	173	172	156	148	148	169	168	152	138	147	153	140	137	151	147	166	145	151	160	164	149	162	164	163	152	166	158	141	162	149	164	156	156	148	155	146	157	161	142	150	159	154	159	153	147	148	153	155	160	149	153	146	144	160	155	148	157	141	158	163	174	156	161	164	140	143	146	170	167	147	156	149	166	146	151	155	147	160	151	169	157	147	164	152	146	147	165	154	152	161	172	158	151	161	167	163	158	154	154	152	161	159	146	148	166	149	163	122	149	160	166	171	165	140	146	157	164	159	158	153	164	149	157	151	163	176	159	166	147	157	137	141	129	137	143	144	149	138	149	143	145	153	147	146	149	162	148	167	135	142	141	148	138	137	129	150	157	146	147	137	127	150	145	140	144	154	171	156	145	148	133	150	142	151	138	145	142	160	141	139	140	140	131	153	138	158	162	144	126	141	142	151	146	139	142	134	153	150	150	133	141	142	146	143	141	154	153	147	163	153	139	134	141	136	147	136	140	154	156	132	163	142	157	152	147	143	135	151	147	153	136	139	159	158	153	167	144	134	138	141	164	136	149	148	151	135	127	150	139	138	152	137	137	130	143	151	151	164	135	152	160	151	140	143	151	141	158	142	147	145	150	133	156	166	146	130	136	149	149	144	143	163	139	149	132	150	147	163	131	139	137	136	126	145	141	148	133	152	173	135	130	139	151	126	144	134	134	141	145	139	134	134	137	159	148	154	133	135	143	137	135	134	150	133	136	161	147	152	148	131	152	155	156	137	140	141	139	131	145	178	139	137	140	156	136	141	143	132	159	132	147	138	126	139	139	143	162	156	135	154	137	138	144	145	153	120	140	142	143	143	137	141	154	155	139	145	163	141	137	135	140	153	143	146	142	134	147	137	142	142	139	141	145	145	133	163	147	154	145	142	146	145	150	160	144	146	134	142	141	135	146	134	147	161	154	132	133	153	146	151	141	138	176	132	154	148	131	157	146	134	129	136	144	150	139	159	150	137	140	145	137	134	147	160	146	145	153	138	144	124	143	132	141	162	142	156	143	142	128	153	142	137	154	137	160	138	153	149	158	156	148	133	144	141	140	150	133	142	135	154	139	145	122	140	142	141	138	154	132	151	132	144	141	153	144	155	156	141	167	143	152	151	153	140	147	145	121	152	157	135	138	158	103	138	150	146	139	134	160	147	143	138	135	137	143	143	137	144	145	147	146	124	147	160	155	145	153	147	140	152	149	139	147	136	154	145	146	162	146	141	133	135	154	145	142	158	138	138	139	150	136	145	139	134	144	137	175	130	163	156	143	158	144	137	156	149	136	161	133	136	142	146	137	138	135	153	134	140	134	146	133	149	127	150	143	149	153	154	132	145	151	164	150	153	142	139	137	148	159	132	142	140	149	145	154	140	142	133	140	137	138	166	148	147	157	137	158	136	133	140
MSH2	252	238	179	186	166	201	181	198	182	176	182	159	189	175	173	180	161	192	171	176	185	209	191	177	170	175	179	160	179	171	188	182	205	158	181	187	174	173	188	168	212	171	199	156	143	171	166	167	180	171	210	161	168	188	177	181	170	146	175	192	182	184	179	193	186	189	179	174	178	173	179	168	177	179	193	193	192	185	172	183	179	167	187	194	174	188	198	174	175	178	163	170	194	183	164	161	179	189	158	170	176	185	171	203	180	161	160	181	185	177	161	191	174	186	169	182	179	174	170	195	169	166	183	183	146	185	172	185	186	169	168	168	186	185	163	173	175	177	173	211	185	170	187	185	179	178	193	184	161	188	157	197	176	180	195	190	173	163	186	179	198	209	187	181	168	179	174	191	185	182	163	185	180	193	187	185	141	182	195	146	183	182	169	196	197	185	179	190	173	174	198	189	165	181	180	179	178	186	160	170	201	162	195	193	208	198	193	192	178	168	175	168	169	175	180	179	198	174	155	178	186	171	169	186	172	206	170	183	186	204	160	187	175	184	190	177	159	177	193	165	191	167	184	171	180	176	177	167	212	185	162	188	183	171	171	191	188	180	172	179	183	200	196	177	182	173	181	197	185	192	176	174	178	165	193	165	165	165	176	171	174	147	194	166	174	153	166	190	192	176	203	167	178	153	180	191	175	175	163	216	172	168	190	158	171	174	189	182	163	171	165	183	180	174	186	171	210	171	176	158	182	186	186	171	185	179	152	168	178	182	188	222	196	168	191	182	187	216	197	182	164	178	193	195	179	179	177	192	184	164	162	191	189	175	158	179	186	182	189	173	156	194	179	171	190	177	176	191	181	181	177	172	168	169	192	142	173	189	174	206	179	202	185	175	226	139	174	195	176	178	182	166	188	151	174	193	169	166	171	201	177	179	167	189	187	186	178	187	197	201	189	153	152	185	174	193	188	169	189	182	182	151	184	186	182	190	169	156	171	175	161	165	175	174	175	186	166	153	182	167	190	176	185	178	176	170	173	173	172	195	182	174	168	173	176	195	180	203	179	176	182	177	203	193	163	183	176	176	197	170	174	131	161	168	179	187	184	213	178	132	167	182	167	177	172	186	184	185	174	177	160	173	185	174	194	170	180	180	179	174	176	169	164	197	179	174	173	172	185	153	177	166	172	191	184	175	183	181	190	173	165	154	147	176	188	188	194	147	198	188	181	181	176	166	192	152	117	139	210	199	174	175	211	192	199	193	198	205	205	192	175	211	179	191	186	176	181	199	168	199	196	173	180	180	197	223	188	202	173	172	204	206	167	193	196	205	201	158	186	209	194	204	183	196	189	182	184	159	208	202	173	192	190	205	178	203	175	173	169	214	201	199	187	197	191	172	191	181	172	158	201	197	166	202	196	203	194	189	192	173	173	199	224	193	198	175	195	201	169	194	203	184	196	171	181	190	192	207	143	207	174	198	190	186	166	173	174	195	172	212	188	166	169	180	168	192	195	197	173	209	198	185	205	208	216	194	175	179	187	189	190	149	183	209	188	174	168	179	214	207	191	188	206	171	184	177	202	217	182	178	208	183	198	195	155	196	182	194	186	201	192	194	203	204	195	197	154	205	159	169	192	199	202	186	212	192	198	201	184	191	200	190	213	180	170	181	182	206	186	189	193	186	216	183	196	196	180	192	186	208	202	176	185	193	212	168	191	183	209	177	186	195	216	205	190	185	179	191	168	178	205	187	211	219	167	188	192	196	178	213	168	200	195	173	196	174	209	194	191	193	169	191	205	168	174	213	207	179	164	197	199	181	189	194	190	203	197	177	206	172	189	181	184	177	187	211	190	187	197	201	192	197	164	174	177	194	185	213	188	204	202	164	173	199	156	188	208	191	172	194	177	222	179	174	213	189	183	211	162	148	212	217	200	200	201	195	184	190	212	199	196	196	176	201	177	179	195	175	189	182	196	169	194	198	185	182	170	174	176	205	163	187	199	170	204	181	194	201	197	176	171	172	206	178	178	194	181	203	179	201	184	209	180	179	186	197	204	197	184	206	198	184	182	184	216	205	193	189	190	172	200	215	195	179	184	174	193	216	181	184	184	194	182	188	205	170	206	190	207	177	189	182	195	200	182	202	182	198	197	194	185	206	211	200	170	180	200	182	186	182	188	206	184	191	175	165	168	199	189	173	194	201	187	187	180	198	175	188	200	208	189	196	201	164	189	185	195	138	218	179	179	166	174	173	202	165	213	210	174	184	181	206	169	198	196	191	187	194	198	215	167	210	178	172	189	174	189	177	171	184	207	170	169	185	163	189	212	213	190	170	215	210	197	180	185	172	209	182	215	204	196	188	183	183	182	196	207	184	191	204	200
MSH3	270	260	181	169	168	180	169	182	182	192	161	176	188	182	186	162	165	183	176	188	172	180	184	182	182	180	187	178	177	189	173	181	175	163	174	185	176	168	177	163	180	176	172	175	151	168	181	156	182	169	170	158	189	168	173	174	163	172	170	178	190	160	183	177	174	156	175	166	174	179	174	174	190	170	174	183	193	177	163	190	167	178	180	180	155	176	195	156	165	159	178	164	178	167	183	170	183	180	165	162	172	188	166	179	165	184	169	180	170	189	176	163	167	178	160	194	192	173	177	185	189	159	182	176	177	186	192	179	164	163	185	165	174	159	160	164	162	159	171	184	188	188	175	167	164	172	166	162	174	180	162	174	169	164	178	175	186	186	175	187	184	191	167	172	176	157	160	166	172	168	183	174	177	168	185	199	165	173	172	176	178	174	184	167	183	192	166	170	168	157	183	174	184	181	186	193	168	177	182	164	172	184	174	201	171	179	182	168	163	166	190	171	169	182	161	176	175	208	154	181	170	164	165	177	165	180	166	202	158	192	178	173	165	179	187	169	171	176	189	164	186	165	162	180	181	177	170	170	169	173	168	174	194	164	178	169	181	169	159	186	178	172	180	186	178	167	167	197	163	170	172	178	159	166	185	171	158	159	170	171	187	166	184	177	169	176	153	186	185	177	179	168	164	178	190	183	178	193	170	175	176	170	186	166	164	177	177	186	184	161	175	166	167	191	183	177	177	188	179	174	171	166	193	163	174	175	174	206	171	161	180	182	186	168	177	170	191	179	179	176	166	173	170	170	175	174	175	170	180	176	178	188	171	169	155	168	168	183	165	157	178	170	163	159	156	168	179	175	161	170	170	186	155	172	174	157	200	167	175	179	170	171	187	176	164	162	184	178	180	176	171	180	178	160	166	178	202	191	161	175	173	166	171	188	170	179	184	173	179	173	183	167	161	166	186	171	179	176	188	171	179	165	178	185	178	174	161	174	165	168	156	168	170	178	169	185	158	160	170	164	176	180	186	178	180	188	162	159	157	173	168	170	160	172	179	193	178	184	180	166	176	167	180	170	159	172	195	172	169	161	162	145	168	163	172	175	171	186	190	149	175	168	156	161	165	186	172	176	177	174	176	179	180	172	170	174	183	169	165	186	168	163	181	173	178	171	170	164	173	181	179	160	175	161	172	177	183	160	187	170	171	158	160	178	198	190	178	187	171	168	186	164	175	163	192	174	158	180	171	201	197	195	187	183	192	177	188	190	200	177	198	182	174	187	179	189	188	177	184	182	194	183	197	184	186	182	193	173	188	199	185	181	202	172	188	194	181	202	183	194	195	191	175	186	186	186	169	183	185	203	194	187	189	166	184	192	167	183	187	191	188	186	178	187	173	205	183	165	174	187	216	189	188	192	186	183	183	195	190	187	181	182	184	196	183	200	202	183	187	190	186	201	201	167	180	180	184	200	195	171	178	180	186	169	186	192	179	193	199	194	171	194	186	174	205	180	191	186	184	191	190	189	192	187	185	193	190	188	184	185	178	183	199	173	181	189	178	175	196	190	173	185	179	178	189	192	183	186	195	182	171	187	191	185	181	197	207	182	171	196	183	186	181	189	193	187	205	194	185	194	186	200	198	176	197	176	188	195	185	185	177	201	188	184	188	174	186	185	185	187	184	194	188	188	195	187	187	178	195	183	192	197	187	183	197	186	196	176	183	193	187	189	188	183	161	170	170	189	196	178	190	190	177	184	185	190	195	187	187	191	204	189	203	177	186	193	184	206	179	191	182	194	189	195	188	178	171	192	193	197	182	182	201	195	170	191	189	176	187	183	171	191	177	196	194	199	192	182	180	180	189	172	178	195	196	175	193	194	186	181	180	195	183	184	180	189	192	192	172	181	192	181	185	178	183	193	183	198	188	201	196	184	189	191	188	187	187	179	185	189	170	189	202	185	166	192	179	201	183	177	180	193	181	171	188	200	194	193	180	186	201	188	179	209	187	191	195	190	174	182	188	176	192	172	205	168	176	186	186	184	166	191	184	181	194	184	183	188	200	177	189	186	185	180	165	181	187	176	181	177	184	180	180	199	184	196	179	187	191	171	185	191	186	190	179	180	190	191	187	177	184	198	187	186	183	176	194	180	191	197	186	188	178	175	186	188	184	175	190	194	168	180	185	171	192	174	187	188	191	178	203	179	183	190	195	180	182	189	179	189	193	180	196	199	198	185	189	205	188	189	171	196	189	189	184	166	172	184	164	200	190	179	188	191	183	191	185	187	183	184	186	189	170	181	178	194	182	179	179	171	197	159	167	194	180	183	194	169	176	179	186	191	178	191	187	169	191	185	199	184	195	187	202	186	182	190	188	178	187	194	182
MSH6	310	224	188	188	192	182	198	171	179	179	188	188	177	182	181	181	199	190	181	182	185	183	181	175	182	180	179	187	176	185	182	172	179	189	185	190	182	181	177	184	188	185	181	182	173	185	188	183	178	186	180	188	182	178	180	201	203	192	179	190	176	196	178	179	178	189	189	182	189	185	186	187	183	186	192	181	200	189	187	181	189	155	179	178	179	179	185	188	184	184	184	183	191	186	183	195	184	184	192	194	188	181	186	183	189	179	190	184	182	184	188	173	188	187	184	181	180	190	190	182	196	182	190	188	164	178	178	183	178	196	188	189	186	196	183	180	192	202	192	185	171	191	176	181	175	175	185	192	178	182	168	183	183	191	192	182	178	185	186	174	179	175	190	180	201	182	182	184	189	193	189	175	186	197	181	178	171	184	189	189	193	190	184	183	178	177	184	184	196	188	178	178	188	180	181	187	186	182	204	185	179	189	181	182	191	188	183	185	187	191	188	190	173	194	187	178	179	175	187	180	183	195	190	176	185	184	190	176	182	167	189	185	185	180	201	186	189	180	179	199	187	198	178	182	179	178	184	183	181	178	189	184	195	189	180	189	186	184	184	192	185	195	187	191	184	189	189	182	200	183	175	178	188	190	180	181	187	190	184	181	187	177	183	192	177	197	188	197	195	180	191	182	184	172	182	182	178	176	182	181	173	195	175	177	182	177	181	195	176	189	192	188	183	173	200	183	168	171	181	183	189	195	182	201	187	174	180	186	182	191	184	175	179	190	187	182	189	186	188	193	184	175	186	193	187	176	193	180	185	180	188	184	176	187	191	184	181	183	188	191	186	199	179	181	208	192	174	187	186	189	186	191	187	194	186	167	178	193	198	183	192	179	176	191	179	164	177	181	184	181	177	182	191	183	192	196	187	190	191	179	186	186	185	190	188	179	176	186	183	184	183	178	189	184	195	187	176	175	180	193	185	189	212	176	181	181	196	177	179	183	191	194	190	190	177	188	180	187	182	191	172	181	182	185	185	193	190	189	191	184	195	184	186	175	179	184	186	197	192	191	180	180	159	178	186	186	178	183	196	196	189	171	185	185	185	188	197	181	194	166	179	179	189	192	188	174	186	182	187	185	192	181	191	193	177	182	197	186	185	175	186	189	185	185	192	178	187	202	185	170	176	191	177	183	183	188	191	203	183	180	198	173	195	196	169	178	176	200	185	192	185	187	196	191	179	195	184	195	203	182	180	171	174	168	172	176	180	176	175	190	181	174	178	178	168	178	182	178	187	185	176	176	196	183	172	187	178	183	172	186	172	185	179	171	169	167	176	176	174	183	180	174	173	180	179	175	189	185	179	178	181	179	176	173	180	175	179	182	177	180	183	183	179	178	176	175	178	186	177	178	183	180	187	166	167	183	169	183	174	176	179	173	179	172	179	181	183	182	184	185	171	171	177	187	182	180	184	180	178	170	181	174	182	187	174	178	172	177	175	172	188	178	176	186	184	188	173	177	186	179	181	174	185	170	178	176	170	180	170	188	179	192	184	174	174	173	177	185	170	182	171	183	177	182	167	177	177	183	173	180	171	191	181	181	178	170	179	186	181	172	175	180	177	176	180	178	177	170	191	188	175	179	172	185	172	174	169	170	174	179	178	169	176	182	184	181	176	175	180	180	172	178	174	176	181	172	178	183	182	176	173	190	174	174	161	170	177	176	176	184	172	178	175	188	187	172	179	181	181	178	173	178	176	170	194	173	180	172	175	177	188	177	178	179	182	185	186	179	182	182	185	173	174	183	190	182	175	171	175	173	184	177	169	168	185	174	178	190	187	179	173	180	177	181	177	171	185	184	185	162	179	183	187	175	184	175	178	175	168	184	178	185	193	179	182	187	174	170	166	175	187	179	177	184	170	188	181	178	172	171	185	172	173	177	177	177	184	171	173	174	183	173	183	177	182	190	187	198	172	182	178	179	182	185	175	182	181	183	169	185	169	182	174	177	164	181	171	181	191	179	175	177	175	180	179	184	177	179	181	178	179	168	178	172	179	180	168	181	175	181	163	177	185	178	184	185	181	176	175	180	172	175	187	179	177	187	172	175	176	172	169	178	165	168	171	182	178	191	176	180	181	176	167	168	174	172	184	186	174	168	182	177	175	175	183	176	175	173	188	177	190	171	177	167	173	185	184	180	173	188	176	184	183	173	178	170	181	175	176	172	177	167	175	184	178	179	189	177	170	175	182	161	172	187	173	179	167	168	180	172	185	184	184	173	184	174	186	170	178	182	186	180	182	173	185	175	179	182	186	176	177	172	193	168	185	174	172	166	174	185	180	169	174	180	173	181	177	182	178	189	173	173	178	173	182	181	177	177	173	173	183
MSI2	186	236	155	148	139	142	143	117	137	151	145	155	117	131	145	128	148	135	135	143	139	148	130	137	150	138	124	135	130	101	126	107	150	142	135	148	169	139	134	147	111	122	128	148	159	143	146	153	141	138	140	135	140	136	143	137	145	133	157	124	122	148	146	128	144	146	137	136	129	150	144	150	128	141	126	145	124	176	138	124	144	141	146	121	175	114	144	156	138	128	154	140	129	140	127	149	115	145	142	158	122	158	153	142	137	137	139	119	123	123	140	143	141	113	141	142	136	145	116	137	122	157	141	156	148	118	129	141	122	159	139	137	131	138	127	144	129	131	151	152	95	132	130	132	142	118	129	113	136	136	154	125	144	124	130	145	151	119	137	141	126	125	130	126	147	152	126	136	127	144	137	129	115	138	140	145	141	123	136	133	137	159	142	153	119	142	133	141	143	124	117	132	115	136	144	124	134	142	139	129	148	129	149	130	126	132	127	136	144	124	130	146	159	142	138	141	130	164	165	115	135	126	131	140	146	136	150	128	147	151	137	136	137	137	156	128	122	142	127	125	140	128	138	137	125	138	144	151	128	115	160	134	149	143	126	132	134	124	147	128	123	141	160	135	136	140	127	148	149	138	146	129	153	144	120	152	135	154	124	128	139	160	125	144	139	148	132	128	109	127	139	125	156	149	134	124	155	154	144	103	149	153	165	134	154	133	144	128	127	140	144	152	123	152	138	145	121	90	136	133	134	117	148	137	132	123	147	152	142	146	136	156	134	147	130	157	173	161	164	144	138	131	93	149	144	137	144	137	138	136	146	148	128	126	164	129	138	142	136	128	142	138	122	153	132	130	114	137	136	142	122	128	152	151	133	160	145	146	121	111	125	115	145	135	150	168	155	142	118	142	133	144	151	159	121	142	151	149	144	133	154	141	148	139	144	142	131	124	125	150	104	152	132	159	155	154	116	134	128	136	138	150	152	137	147	124	152	151	139	111	137	154	145	121	136	115	117	141	139	145	119	123	120	135	135	136	150	117	144	107	141	135	142	138	137	140	122	110	151	139	132	137	99	129	169	137	147	124	148	144	145	175	150	140	148	126	138	145	130	168	145	132	131	149	142	123	134	150	143	153	157	130	139	138	135	153	152	116	133	148	134	117	124	132	130	115	133	136	131	129	136	143	130	144	129	134	143	139	139	116	140	146	146	145	136	137	129	118	138	132	139	125	125	148	120	154	173	157	144	132	135	152	158	150	158	161	147	138	154	152	161	138	120	118	163	132	104	151	142	131	143	136	170	137	163	162	106	145	135	146	161	145	143	146	150	152	137	136	135	97	149	158	144	155	148	143	145	144	142	134	162	147	169	150	139	141	145	144	140	166	133	141	153	122	147	144	157	148	142	148	167	143	152	145	149	155	148	150	157	133	145	144	152	138	166	166	121	164	151	121	161	128	150	143	135	130	117	150	154	172	140	149	147	129	137	161	167	118	158	152	146	129	171	146	139	127	149	153	169	144	129	127	135	152	146	186	144	159	147	130	143	145	154	160	145	137	133	146	158	143	177	133	177	156	123	150	164	135	131	142	168	136	145	182	152	167	133	139	138	161	144	161	180	168	133	183	161	146	140	158	161	142	153	133	137	143	147	156	144	171	132	161	150	146	173	143	133	159	151	125	169	154	150	130	177	149	166	134	162	135	166	168	159	150	155	154	143	137	152	135	136	164	154	140	143	139	165	147	146	152	157	163	160	165	149	171	130	132	145	156	137	156	144	161	139	142	137	136	150	164	132	156	149	156	147	142	151	150	136	158	163	138	149	145	139	159	144	119	139	152	164	158	148	130	136	158	174	140	132	166	152	126	143	183	120	137	123	146	155	126	159	148	137	148	139	147	157	159	140	152	139	141	167	148	140	161	141	144	152	150	166	149	156	165	150	179	132	150	141	169	155	141	135	138	152	143	156	151	177	127	155	165	153	141	143	137	147	143	156	154	150	155	147	151	163	136	154	139	134	165	135	146	151	131	130	141	143	165	161	147	137	147	136	158	163	151	154	143	148	134	153	158	148	145	182	153	148	124	159	137	138	166	165	157	148	95	168	150	136	146	154	143	140	164	165	132	150	139	165	138	135	163	149	144	152	157	139	144	125	154	163	169	149	158	127	146	133	151	159	131	125	149	157	164	173	148	143	148	129	137	127	151	145	156	145	151	142	155	146	141	151	160	141	154	159	142	152	136	152	148	164	158	152	151	154	140	148	145	144	147	157	156	150	174	142	150	136	156	148	147	152	151	117	148	164	151	124	145	164	154	148	153	142	149	168	142	129	165	181	151	128	161	156	146	154	152	149	150	152	138	156	171	137	138	145	141	159	146	151	167	143
MSL1	253	212	121	109	120	101	110	110	116	123	103	110	95	102	96	109	95	86	113	145	81	117	125	121	121	113	122	118	110	102	100	102	109	113	116	98	96	103	113	115	131	104	96	101	123	103	111	84	124	107	150	98	112	96	98	107	83	97	103	119	104	104	125	104	114	107	97	111	92	116	107	119	101	100	117	106	109	106	99	111	108	114	94	115	91	99	121	95	100	94	127	99	112	96	113	102	106	106	118	99	118	109	89	109	95	104	102	98	99	107	109	95	87	115	87	110	108	133	115	126	128	91	101	112	115	108	107	100	109	100	115	106	108	116	106	95	116	99	88	114	120	90	124	105	100	111	116	122	118	104	110	98	103	106	109	98	115	106	94	111	106	109	102	126	106	98	104	111	105	100	98	111	108	144	120	117	103	103	118	107	106	125	113	105	116	122	98	105	89	113	118	102	120	116	98	91	99	106	112	93	107	118	107	96	116	111	127	113	95	109	117	87	107	111	86	101	113	143	94	115	103	113	90	118	94	133	107	101	101	111	106	92	101	124	114	107	94	105	98	109	107	102	96	126	108	107	99	89	124	113	99	110	108	89	98	125	111	95	103	99	90	101	94	94	100	91	100	97	88	96	115	107	108	120	110	110	94	116	121	115	86	94	125	102	98	97	90	97	136	116	126	115	82	119	122	109	127	114	98	135	97	125	96	124	92	101	108	108	118	85	98	85	108	95	114	102	108	119	124	108	101	130	145	98	141	108	103	126	103	94	102	112	107	94	121	95	94	98	127	103	104	113	118	134	127	103	102	93	103	130	106	129	91	110	91	113	103	104	99	130	96	110	114	94	107	104	94	107	109	107	111	99	93	110	110	100	135	107	100	116	90	116	105	105	103	127	127	128	111	100	108	96	138	138	107	89	107	112	85	113	105	92	99	121	103	100	107	102	110	93	116	106	90	111	95	106	104	115	95	103	100	115	92	109	99	100	102	98	113	103	103	121	108	103	100	98	100	107	128	97	108	124	121	93	123	87	107	112	98	121	108	94	87	107	120	113	108	119	113	89	111	105	119	104	103	103	107	98	108	108	91	97	89	89	152	104	114	98	106	89	92	89	108	101	112	111	125	108	101	96	122	108	100	95	111	99	120	122	112	105	101	112	100	117	96	117	104	92	105	104	122	84	108	110	98	96	106	119	137	103	103	119	117	117	102	108	114	114	105	110	107	108	115	94	95	110	115	108	118	119	119	111	93	106	99	98	92	101	100	108	106	95	121	109	87	107	122	108	97	116	94	106	105	104	101	98	113	99	97	106	101	135	103	100	101	109	116	104	96	112	113	105	100	100	103	103	100	112	103	109	100	110	117	109	114	107	104	86	110	118	101	101	102	112	104	115	103	77	101	118	100	106	106	106	97	89	96	90	97	87	97	102	110	98	110	102	114	100	112	91	107	97	105	98	96	105	114	124	119	100	100	100	104	115	103	103	100	116	106	111	109	99	93	100	128	121	107	112	103	95	107	110	105	106	115	94	91	88	106	124	99	93	103	108	98	98	106	92	93	114	96	98	101	124	101	101	95	105	98	104	98	97	114	114	105	90	101	107	95	113	98	95	103	102	110	122	100	110	112	121	111	96	112	106	114	92	97	108	124	110	101	114	109	100	120	109	96	98	107	107	108	102	114	107	110	103	105	108	132	110	107	108	100	97	98	85	106	95	112	119	114	96	100	117	93	96	105	93	116	99	105	107	118	108	115	89	107	105	106	102	113	124	112	95	105	106	131	98	102	104	102	103	95	104	98	120	103	102	107	111	104	95	130	115	107	94	107	120	112	108	111	101	102	105	112	103	102	90	103	119	109	121	127	110	127	111	117	104	101	100	127	108	95	87	100	106	106	105	85	92	120	103	114	121	111	110	98	116	95	110	110	89	104	98	126	108	90	100	89	89	107	100	108	102	113	108	113	112	92	117	125	115	117	105	97	110	99	110	107	101	119	104	98	98	112	98	111	106	113	131	102	95	97	95	117	106	94	106	120	99	89	101	95	103	109	93	87	118	92	132	108	125	119	100	109	97	97	94	101	98	105	97	106	117	126	117	108	117	119	95	101	120	105	117	106	94	78	106	105	98	92	112	95	97	105	104	90	114	103	104	98	92	116	85	102	110	99	104	121	120	121	122	108	105	116	98	106	98	111	118	113	115	90	102	113	105	106	104	111	108	112	100	114	118	116	99	96	98	104	96	94	94	113	109	113	86	99	111	99	110	94	109	96	105	89	109	93	99	104	98	121	101	100	98	91	110	105	103	97	109	119	105	109	111	102	111	106	115	108	114	104	98	100	106	90	96	94	97	120	106	100	86	117	97	96	107	84	100	91	98	109
MSL2	312	253	119	109	113	103	118	107	113	126	121	109	120	105	101	113	98	106	122	110	95	112	128	110	96	123	115	115	109	123	105	117	110	101	112	118	90	99	120	101	117	124	102	93	65	99	119	84	128	103	101	103	110	104	89	108	103	112	101	128	121	102	94	112	110	113	105	110	83	101	108	118	112	95	112	117	114	99	93	109	125	110	105	121	75	103	123	80	100	90	107	89	118	96	115	102	126	117	103	101	105	110	84	111	94	105	108	120	112	115	110	79	104	118	97	122	102	125	113	119	122	97	124	99	69	116	100	117	112	86	110	95	114	110	103	84	124	96	85	104	111	121	108	105	97	99	106	122	99	90	36	108	107	109	102	136	114	114	106	112	109	114	103	111	108	90	101	111	107	101	104	113	121	125	118	132	62	111	106	114	106	123	108	98	118	118	100	113	102	99	117	105	114	105	119	115	112	95	108	99	106	118	94	128	130	111	103	115	100	104	113	108	97	119	107	103	106	106	80	90	103	109	103	114	109	123	104	126	93	101	120	107	97	104	111	124	106	110	106	117	117	101	91	114	102	98	103	75	114	92	101	108	116	85	93	110	107	109	82	115	126	144	104	109	122	121	109	114	99	110	103	102	108	111	124	93	84	115	110	98	84	62	121	97	94	121	91	128	135	107	121	113	97	61	100	110	116	121	108	107	113	113	107	104	119	101	105	140	119	99	111	78	106	103	121	108	109	123	124	109	103	115	127	103	122	110	98	123	105	94	115	145	109	100	111	107	112	102	116	113	108	101	101	119	111	96	114	93	111	123	109	134	89	103	75	104	101	110	96	116	116	109	112	94	98	114	106	109	112	103	101	111	94	106	110	44	119	104	107	124	112	119	114	110	107	48	92	110	116	102	93	90	56	55	100	112	146	126	95	117	78	89	105	119	106	115	109	105	111	99	117	100	110	102	111	112	105	116	121	106	108	107	117	88	98	106	89	106	91	104	93	112	113	128	101	119	103	111	117	102	65	109	117	111	92	102	95	104	106	124	103	99	100	103	105	119	102	127	109	101	90	110	125	114	81	115	107	108	111	105	93	22	80	102	109	113	111	108	113	22	85	102	109	117	99	98	107	112	114	102	110	110	104	99	102	119	107	113	120	113	101	116	104	119	98	110	116	103	110	87	118	82	96	105	84	109	93	91	130	95	103	101	103	113	143	123	118	117	103	109	94	104	114	95	119	105	56	89	111	131	140	117	107	112	104	113	106	109	119	105	125	104	113	115	97	115	128	109	107	108	119	109	128	116	113	113	122	99	118	101	116	123	129	98	101	123	104	122	101	120	104	112	107	112	94	95	105	102	106	125	117	102	121	104	108	121	102	100	112	124	100	102	105	125	88	133	112	99	96	110	136	109	115	107	104	99	104	109	119	112	106	98	115	110	108	125	115	113	114	116	115	136	119	94	111	100	103	128	125	99	99	118	114	108	117	112	117	120	129	109	110	115	132	100	132	118	106	115	110	106	113	113	118	108	115	109	104	112	91	130	107	100	118	115	111	109	101	104	118	123	98	105	101	121	108	111	101	115	113	102	100	131	124	117	106	115	128	111	114	118	109	86	109	114	127	123	140	122	116	131	113	125	116	101	116	94	113	103	121	111	95	131	119	113	118	111	122	110	114	135	107	126	115	87	117	110	111	101	140	119	97	125	104	106	116	103	116	102	123	123	119	117	113	115	95	96	98	109	113	107	122	118	108	115	117	112	116	124	122	117	137	127	125	106	114	112	130	127	91	121	124	111	114	116	113	117	114	116	109	123	106	108	117	121	95	102	121	121	137	105	109	89	101	113	116	113	119	92	113	93	117	116	109	136	139	89	128	118	99	104	119	111	124	99	98	108	118	118	110	103	130	97	112	100	107	109	106	125	116	127	118	110	122	119	113	97	126	109	102	108	121	98	128	118	94	118	107	122	104	110	118	115	113	90	107	128	107	120	103	116	128	105	110	118	111	109	119	124	116	117	101	107	122	107	121	100	94	139	126	105	98	106	111	107	126	96	104	113	119	125	116	114	127	106	104	97	116	102	106	107	116	111	109	136	122	135	114	124	115	106	100	136	118	105	111	106	105	100	111	106	109	117	110	109	109	95	108	113	123	104	119	115	130	90	110	117	116	110	112	130	112	112	127	95	114	99	117	121	106	116	133	115	111	122	127	100	108	109	107	116	126	115	125	124	120	112	105	103	112	106	82	123	132	132	117	99	105	120	101	118	109	124	114	109	94	115	119	131	109	108	119	117	114	107	102	105	111	101	109	104	128	83	107	117	110	112	116	93	105	106	114	122	103	119	94	103	121	118	130	114	124	98	123	114	105	121	106	106	115	114	113
MSL3	201	250	178	174	178	177	167	186	175	167	165	180	179	178	189	180	175	186	181	177	185	168	179	180	176	188	174	181	180	195	186	178	179	185	180	180	186	183	177	186	158	183	185	191	193	187	179	188	162	180	154	191	180	186	185	177	191	184	181	169	180	178	180	179	192	180	185	189	182	175	170	175	175	181	173	167	175	174	185	182	179	191	178	174	181	180	184	186	182	189	171	188	169	178	176	175	171	183	181	189	181	168	185	176	182	186	185	188	185	181	179	202	177	179	182	188	180	175	190	159	172	186	175	184	193	181	177	182	180	185	169	182	176	170	189	186	169	185	191	177	187	186	179	187	193	180	172	174	190	166	187	172	178	181	177	172	169	197	183	181	170	177	185	165	182	186	190	166	182	184	169	172	171	167	181	173	198	179	155	178	180	173	185	174	168	173	184	176	186	183	170	187	176	178	182	192	186	173	186	183	189	178	183	185	181	163	170	170	188	185	168	190	185	163	193	179	185	172	188	195	179	176	180	172	189	174	173	182	179	178	185	177	180	170	164	179	198	178	176	177	178	179	193	182	185	184	191	185	150	175	183	182	175	190	183	169	182	182	186	184	188	176	181	190	183	188	180	177	186	182	184	177	186	166	178	179	190	180	179	173	191	197	164	176	180	188	188	185	149	174	167	183	187	195	170	179	173	177	180	148	178	182	194	175	181	190	175	184	174	183	179	190	194	189	187	182	177	181	181	180	178	178	177	184	176	181	186	173	183	184	186	164	188	185	180	174	178	184	173	174	183	175	197	156	169	179	179	183	175	181	187	160	185	181	189	177	189	195	185	166	194	163	180	189	174	178	195	184	179	182	189	178	188	177	176	201	164	175	175	171	183	162	180	175	179	200	172	172	177	181	185	197	173	192	180	183	173	173	188	172	173	184	183	165	176	174	182	177	179	174	183	187	189	183	182	184	180	180	190	184	184	182	171	182	180	178	189	191	183	178	186	186	177	180	185	182	196	192	183	179	201	189	178	184	182	184	189	183	182	164	170	190	194	189	178	178	170	158	165	184	180	177	175	176	178	182	185	178	170	191	188	204	180	184	180	187	179	195	173	198	172	178	191	184	187	192	176	182	184	178	177	181	176	185	176	185	179	182	169	184	179	191	186	164	183	183	176	186	183	183	176	206	181	170	188	183	175	176	159	179	163	181	187	178	175	179	187	184	183	174	186	169	177	187	187	185	194	177	172	177	187	172	194	196	176	190	179	178	186	177	182	179	179	180	200	182	177	177	181	169	187	173	173	169	179	170	178	192	187	166	198	161	193	196	184	175	180	175	187	168	167	181	191	184	186	179	180	185	189	175	189	188	182	185	185	191	181	195	193	192	176	176	168	183	175	181	177	188	191	193	185	180	186	188	195	180	182	182	190	183	184	178	175	194	175	178	176	186	186	167	177	184	166	187	182	183	196	173	164	179	193	198	180	173	184	194	193	185	188	179	183	187	182	180	160	172	185	165	182	181	184	185	184	194	171	192	174	187	178	160	182	187	176	191	190	183	182	186	178	178	192	179	187	176	198	176	189	174	187	182	191	184	182	187	178	174	175	170	189	170	184	189	177	176	161	179	181	180	178	179	181	169	180	175	175	194	195	179	180	184	185	169	176	186	167	176	178	182	177	184	187	182	181	188	174	185	181	178	177	175	175	182	189	171	196	181	173	191	167	129	176	172	169	164	181	190	181	178	184	179	186	179	173	172	190	186	160	173	194	194	180	171	188	191	174	189	154	176	184	175	179	191	182	189	184	154	190	186	179	169	190	182	181	178	191	182	183	179	165	190	178	178	184	190	183	185	188	189	165	182	137	159	184	186	162	185	192	181	185	182	169	191	170	184	189	181	178	182	197	185	168	182	185	180	178	179	181	175	191	187	167	188	181	174	166	185	190	196	183	204	193	192	186	188	184	177	170	178	187	174	160	166	163	211	182	195	178	184	178	187	181	178	184	190	187	181	189	178	180	178	186	178	178	179	180	191	180	177	177	192	183	174	193	179	191	180	196	162	182	168	184	169	179	183	169	190	192	182	182	182	170	193	189	158	180	181	170	168	174	194	185	184	185	165	169	182	201	190	177	185	179	181	190	184	192	183	190	182	178	177	178	182	160	195	186	180	179	183	171	185	183	176	189	185	189	196	180	199	186	178	186	190	180	186	184	170	182	175	180	172	183	181	186	174	181	179	184	198	164	180	185	194	181	190	178	195	185	180	185	189	188	177	179	181	188	183	173	186	186	176	177	170	191	180	193	187	178	198	180	177	153	192	180	182	187	182	173	189	183	179	182	198	175	188	189	184	167	183	171	179	183	189	183	190	178	194	189	187	166	164	182
MSLN	205	307	105	139	103	132	136	135	124	118	141	112	139	129	151	123	113	138	121	109	124	125	128	135	128	132	123	134	131	130	161	129	136	133	115	117	152	145	117	109	141	143	127	129	132	134	107	124	146	125	157	131	124	149	140	136	144	109	159	157	118	124	143	144	139	130	142	127	143	138	149	116	125	131	152	125	134	140	118	146	141	119	109	136	132	136	129	135	140	136	139	145	159	142	115	134	120	109	138	142	139	140	138	142	135	122	138	130	132	136	125	144	132	140	128	115	148	123	134	138	136	150	136	126	152	140	135	154	137	126	132	141	124	134	115	163	106	126	146	112	127	132	112	136	147	136	170	133	117	138	141	144	136	134	129	130	130	120	131	124	147	116	134	139	134	151	139	139	149	162	140	133	133	143	123	111	121	132	142	118	125	121	116	128	131	123	131	157	137	115	140	129	118	121	98	120	141	110	144	136	134	139	145	122	135	117	125	123	155	117	108	116	135	141	138	143	142	128	119	141	137	101	143	119	118	120	146	148	140	127	118	125	141	111	118	126	124	147	125	113	153	141	156	137	126	143	118	147	147	143	146	122	121	157	129	144	128	138	144	141	129	136	141	144	129	135	129	133	128	146	133	149	102	118	138	141	130	118	130	140	134	125	118	153	142	136	132	124	130	148	135	124	136	142	138	147	127	148	108	153	145	151	125	121	134	131	104	129	109	144	152	147	139	135	129	141	142	131	131	126	143	127	141	118	146	146	151	129	153	135	133	128	139	139	143	123	119	135	151	141	111	144	109	153	117	129	121	144	148	128	122	138	152	124	136	137	131	137	141	113	117	110	140	147	131	151	134	144	139	122	141	146	138	125	122	130	118	132	131	133	135	148	136	117	117	147	133	144	136	130	141	158	135	137	138	121	131	131	126	127	159	146	140	146	134	154	152	132	161	145	129	152	117	136	138	147	147	131	133	128	144	116	122	111	143	133	127	134	148	143	126	121	114	126	135	120	146	133	124	127	119	122	125	128	105	144	138	141	111	131	131	144	146	130	113	139	135	136	95	141	141	144	137	129	155	122	130	126	128	139	151	146	147	134	126	132	131	127	131	115	118	120	139	122	154	145	133	144	137	132	110	126	124	122	129	129	125	124	124	160	110	111	119	131	153	124	127	134	144	116	125	134	157	153	144	137	105	116	129	137	122	134	112	127	110	117	104	117	137	140	149	135	138	123	128	110	102	106	147	135	120	120	124	113	138	127	128	134	139	115	121	128	131	116	131	126	126	134	132	146	133	136	137	132	124	115	143	146	111	123	115	143	125	121	131	118	122	149	137	132	126	118	118	122	141	134	144	128	153	133	125	122	109	114	134	117	139	144	116	107	141	143	139	133	108	114	118	124	138	120	111	130	126	108	122	120	139	109	123	135	160	134	116	139	130	104	121	133	127	132	115	148	127	123	142	151	135	104	85	135	111	111	123	140	113	110	121	121	131	146	99	152	133	141	109	138	133	135	125	145	127	114	124	116	129	123	115	126	153	128	139	133	139	99	140	137	137	118	123	123	161	132	122	103	137	111	102	123	118	133	129	123	145	116	125	122	124	128	103	139	145	131	117	136	116	120	123	117	120	120	108	124	97	151	123	146	124	122	135	104	138	98	114	125	112	141	118	143	130	138	107	107	142	130	110	106	140	152	124	130	120	87	123	141	122	119	106	130	135	130	132	116	127	151	140	140	155	149	115	161	119	113	135	110	118	154	135	141	116	106	127	102	104	127	139	114	139	115	155	121	134	94	92	123	113	136	114	142	118	108	124	121	89	106	143	132	141	134	113	131	121	129	144	133	120	105	139	117	120	123	111	151	114	102	137	125	122	111	137	124	125	142	119	137	129	125	116	103	143	130	133	108	138	146	116	110	118	129	120	100	113	123	118	104	135	153	123	98	143	123	100	122	124	153	147	129	114	124	90	133	125	115	136	93	134	111	144	119	112	135	117	128	143	114	123	137	102	129	144	126	129	122	110	124	122	146	149	130	101	129	140	138	141	103	101	125	116	147	130	175	107	117	119	128	141	103	126	144	110	152	154	102	129	100	144	93	143	111	147	123	127	135	134	120	120	135	100	140	122	129	142	122	99	110	103	149	141	123	146	134	108	131	135	147	138	149	117	101	112	121	126	143	116	111	146	140	130	123	143	143	119	118	130	132	124	122	126	118	149	131	89	94	104	125	131	131	133	139	140	133	153	120	108	124	98	104	124	116	170	121	130	114	117	120	159	121	122	112	113	123	114	133	130	116	136	110	120	132	103	109	132	203	104	102	136	111	141	114	160	149	133	130	128	126	120	154	131	122	111	140	130	117	118	113	124	139	127	153	124	107	119
MSMO1	307	116	180	174	175	167	169	170	188	170	170	180	175	180	179	178	173	174	176	167	180	177	172	190	182	183	155	179	173	168	162	165	177	173	166	165	178	170	181	180	160	163	171	183	181	180	179	169	172	178	160	172	181	171	170	176	173	179	177	168	173	176	170	162	181	177	171	186	180	175	171	169	170	177	165	177	163	176	174	166	180	172	176	172	169	167	169	172	169	172	177	181	163	169	184	176	170	174	174	177	174	172	177	172	173	175	179	167	171	168	176	182	172	169	177	178	171	180	164	175	178	172	174	180	175	170	172	166	166	180	177	191	187	173	173	172	177	177	183	182	169	175	178	175	174	166	170	170	170	173	177	171	170	172	168	168	176	182	168	179	170	159	167	179	170	175	176	170	174	173	169	172	162	165	165	173	176	175	167	178	181	182	194	174	179	175	175	168	177	170	162	166	173	180	164	175	170	169	179	170	176	176	175	169	173	175	161	172	169	173	178	190	179	171	174	170	169	181	178	174	169	177	171	171	180	172	172	169	174	174	183	175	174	177	179	170	180	173	168	176	171	171	163	171	179	174	176	180	159	170	180	167	174	176	172	170	177	171	177	168	172	172	178	179	177	169	181	174	168	165	181	169	173	166	159	181	177	178	166	167	174	174	177	178	171	185	176	182	164	168	164	181	172	184	181	180	193	174	178	160	180	182	168	177	175	180	173	181	170	177	177	177	176	173	182	188	176	174	177	172	172	166	183	176	161	166	178	173	175	173	177	172	173	174	168	163	177	175	177	173	175	169	175	159	184	177	177	170	177	180	171	172	174	177	187	172	177	170	170	175	177	172	176	178	163	169	167	169	167	173	172	173	173	185	159	172	191	175	179	167	173	170	177	177	178	186	180	175	167	168	177	172	165	173	171	180	167	166	173	179	179	170	174	171	178	173	171	168	172	171	170	178	181	202	185	173	165	169	157	177	170	179	175	178	169	167	178	179	173	180	178	189	169	181	171	175	177	183	176	179	171	174	159	171	181	181	175	168	176	161	167	171	174	183	168	175	170	174	178	175	166	165	163	168	180	179	181	167	167	183	179	192	183	167	189	171	172	174	168	181	177	174	172	182	172	166	171	174	170	183	190	169	183	174	177	176	173	173	169	174	173	177	182	163	169	178	171	174	177	176	167	178	168	168	176	171	166	167	166	186	178	185	185	176	161	162	184	177	173	168	179	164	172	171	168	178	181	179	175	169	162	177	168	178	173	178	174	171	174	168	165	171	172	177	179	161	178	172	167	165	167	174	175	174	166	168	169	178	168	188	179	166	164	172	168	173	178	185	175	180	160	175	166	169	169	172	168	179	178	161	172	166	166	177	173	163	176	171	167	173	168	168	165	175	168	172	167	174	174	174	166	168	174	176	176	173	174	168	183	170	175	171	175	174	168	171	170	171	172	160	162	166	170	170	168	167	175	173	171	168	178	173	173	172	165	173	164	170	162	168	177	170	182	170	169	170	176	165	174	174	170	165	168	173	175	175	162	174	173	162	169	174	178	180	168	178	170	174	167	169	163	172	176	179	176	174	180	155	169	174	175	168	170	175	187	170	168	170	172	166	178	168	174	165	164	187	175	167	167	168	167	171	170	167	170	172	191	166	165	179	165	171	166	172	176	173	171	175	179	168	172	169	168	177	172	179	176	171	168	165	176	165	168	170	161	176	172	175	171	172	168	166	167	172	174	172	177	171	167	179	172	165	170	172	183	172	157	170	179	172	168	168	169	177	163	171	161	170	165	162	169	176	172	185	163	168	177	170	177	176	168	168	179	162	172	171	181	182	173	174	176	170	171	171	165	173	170	173	174	175	161	156	179	198	169	171	166	173	175	166	178	176	172	174	174	168	173	179	173	171	165	164	180	186	171	175	167	167	178	184	165	175	175	173	177	188	185	166	167	176	178	172	172	173	183	165	173	185	182	168	167	184	168	174	173	168	171	177	174	179	180	171	175	174	178	166	177	168	166	181	166	164	169	166	170	185	173	176	172	170	170	174	174	170	166	169	173	175	165	170	176	174	166	173	176	177	170	171	181	172	175	168	165	195	171	176	177	173	165	171	179	164	178	172	174	175	175	182	178	173	170	166	170	167	187	190	181	168	171	181	168	163	160	176	167	170	167	176	177	183	175	168	173	180	175	167	169	169	169	179	167	168	170	173	177	161	182	188	176	178	163	175	166	171	169	186	172	157	169	166	172	190	175	174	176	187	184	173	171	171	161	180	170	172	173	168	169	174	178	164	180	173	166	174	172	176	174	173	170	174	165	177	180	175	177	168	167	170	172	180	164	167	165	162	176	175	167	169	166	163	165	170	174	164	168	165	171	169	168	169	196
MSN	349	80	174	151	174	179	155	162	182	159	174	160	159	157	156	171	162	166	176	163	169	168	168	164	165	159	170	186	151	169	167	177	174	173	167	139	171	174	149	178	163	168	157	162	171	155	147	152	153	164	153	169	172	175	162	164	168	174	174	147	153	142	165	157	178	172	168	182	168	162	161	149	151	158	171	168	165	149	171	157	181	159	180	159	158	165	176	164	156	168	181	160	151	157	170	181	157	164	163	166	178	151	163	157	162	169	164	168	162	161	151	160	172	166	156	173	160	154	163	138	167	171	169	176	164	162	163	174	170	158	153	178	159	178	185	164	175	159	145	144	162	163	174	153	175	163	161	160	169	152	160	150	158	181	176	187	175	161	169	160	146	173	160	158	181	159	174	161	159	157	165	161	148	127	186	166	165	156	148	163	161	183	179	178	146	164	163	160	169	166	151	162	179	170	163	179	184	161	156	169	162	149	151	157	165	165	161	170	160	170	143	177	182	167	183	165	167	164	156	164	169	172	158	167	179	160	155	173	168	170	158	172	162	144	146	156	153	164	170	167	162	157	178	161	160	162	158	162	144	165	178	146	171	180	169	162	163	176	172	161	155	160	165	152	173	167	177	161	159	178	173	157	164	165	172	172	158	172	182	171	173	171	163	167	170	157	174	161	159	166	150	160	144	159	157	158	186	180	170	160	159	181	183	159	172	182	152	149	167	160	159	169	169	187	168	148	159	148	174	167	180	187	176	147	137	178	151	169	155	165	176	154	174	158	166	141	169	171	150	161	167	164	169	143	171	156	155	167	164	179	177	153	173	172	171	166	178	179	158	162	186	162	168	170	153	171	171	159	155	162	162	174	161	172	178	184	165	157	178	157	145	154	179	164	163	173	160	156	141	159	161	165	168	190	155	157	162	178	171	146	152	165	164	161	156	167	160	181	153	170	157	183	164	165	161	166	161	173	173	161	179	197	170	167	175	154	153	157	164	152	184	196	167	172	159	169	169	170	186	185	149	149	160	186	178	174	168	172	167	158	161	174	183	171	173	161	158	152	158	159	167	167	173	186	155	172	186	172	176	161	172	182	177	162	173	187	172	161	155	169	164	162	177	166	163	166	158	164	176	161	175	149	168	171	183	166	166	170	169	167	178	170	173	151	180	169	163	167	170	185	175	148	164	156	167	173	171	164	149	151	163	154	177	159	165	153	157	168	168	156	148	172	168	165	172	160	166	164	157	159	173	173	183	182	177	191	195	161	167	165	170	185	157	170	171	167	143	179	178	170	185	161	178	160	182	182	165	168	174	148	189	148	155	191	179	181	155	165	181	126	181	183	184	178	166	189	169	182	178	173	181	176	154	179	170	177	187	170	161	181	183	182	167	175	168	173	170	169	162	175	185	181	158	187	155	187	160	165	180	160	176	165	179	177	177	184	174	201	187	161	186	156	175	163	171	161	154	189	165	168	166	198	170	157	163	169	167	157	164	173	171	164	157	164	152	150	175	171	178	167	166	166	172	176	173	169	184	161	159	178	167	166	155	179	175	168	168	176	164	162	193	179	177	175	172	184	167	165	177	172	185	146	151	185	167	184	162	164	167	172	172	186	171	176	173	173	177	181	177	161	188	167	179	159	178	182	187	186	150	177	170	172	173	186	149	146	169	169	162	164	183	167	200	175	180	194	170	165	150	162	188	161	163	151	174	190	188	166	167	180	164	181	179	163	170	183	159	176	179	161	173	168	149	180	169	186	167	153	166	186	150	175	174	161	176	180	144	155	191	172	155	179	173	181	173	148	170	153	159	180	183	158	164	160	172	179	174	155	170	177	158	172	180	186	187	178	173	175	166	161	196	148	177	147	159	155	179	179	182	163	184	178	203	181	154	170	189	177	169	176	177	170	171	154	169	172	176	174	177	175	172	193	177	148	159	175	170	192	183	183	183	192	189	177	141	167	172	172	185	159	156	199	156	172	167	155	177	167	180	181	172	186	158	163	179	163	173	160	181	152	164	157	172	168	163	160	175	161	157	183	174	180	172	173	179	181	191	154	177	142	167	150	162	175	142	187	184	170	162	166	153	175	161	162	170	189	185	167	151	161	176	169	166	166	177	165	158	163	183	161	173	160	168	182	198	164	182	162	156	181	161	169	131	182	158	165	159	179	167	165	182	153	166	190	174	166	177	172	163	135	167	190	169	168	166	170	171	182	161	165	173	185	159	174	190	178	176	185	162	145	158	192	178	185	170	155	194	170	171	180	176	180	165	170	172	178	155	177	181	191	173	175	156	154	176	173	156	171	162	168	163	168	128	161	158	170	165	177	157	154	161	193	174	168	150	167	171	178	160	163	171	177	161	171	164	162	179	169	189	170	172
MSR1	321	282	202	208	203	215	202	196	195	196	186	215	132	211	202	202	229	192	206	196	210	198	189	192	204	207	184	204	231	212	196	205	204	211	204	205	213	200	209	205	199	201	205	226	224	214	224	205	209	203	177	204	219	184	198	211	208	207	195	203	199	201	220	212	210	199	211	217	212	206	200	214	210	216	182	215	208	218	202	203	196	181	210	198	194	218	186	209	198	220	193	207	194	203	218	205	206	203	219	214	199	203	204	199	202	214	211	208	218	219	211	188	208	204	205	210	199	203	191	181	203	202	224	211	218	212	219	192	198	202	193	203	207	211	210	194	199	226	223	204	90	223	199	201	206	215	188	198	206	229	216	223	209	209	190	203	212	228	209	144	201	212	209	194	201	195	207	212	204	201	219	212	171	201	198	211	218	204	189	231	223	207	219	201	196	188	207	212	225	203	212	191	200	208	186	214	209	216	218	204	200	218	223	228	199	204	211	202	210	205	183	216	203	192	199	217	208	211	214	208	194	207	208	201	209	202	207	220	185	209	225	212	221	201	199	189	209	191	196	200	190	223	215	207	212	211	203	192	168	202	203	213	209	214	220	196	204	226	196	199	217	216	214	201	210	215	198	201	224	203	192	203	205	199	213	205	219	194	203	214	195	186	189	195	209	195	200	197	175	225	193	202	215	202	215	203	207	218	202	191	209	204	201	206	205	204	225	207	216	212	197	199	223	193	220	202	205	211	193	215	215	226	198	208	183	207	229	194	201	209	203	201	187	183	194	215	206	207	206	213	201	203	221	174	196	209	210	183	199	206	211	189	193	206	221	202	202	201	202	199	204	206	214	192	204	208	226	203	206	205	215	211	219	203	199	197	218	195	206	216	225	182	214	219	172	197	202	192	215	219	217	208	196	199	209	208	206	217	201	190	217	200	217	201	216	195	213	222	174	193	196	211	204	218	210	212	206	189	206	215	206	206	195	199	204	208	220	210	205	178	200	215	200	221	214	216	223	224	197	201	224	207	207	210	197	201	216	216	209	201	209	207	201	235	207	208	205	201	201	216	198	205	194	202	199	217	201	211	198	194	232	236	242	208	208	210	216	195	202	195	202	198	212	214	214	221	205	191	217	206	208	223	203	212	202	197	214	212	186	183	202	218	215	197	203	205	208	208	213	183	203	199	194	186	208	194	209	191	184	217	200	208	200	208	206	212	204	216	217	217	215	197	214	215	208	217	229	226	214	204	208	193	217	202	209	217	218	203	207	198	211	207	215	203	186	194	177	201	207	198	210	194	195	196	207	205	210	210	200	202	225	189	224	201	198	215	198	205	207	189	210	217	220	207	207	199	198	198	197	200	207	216	222	189	200	228	192	208	211	204	209	210	194	202	213	205	203	216	199	219	213	199	211	218	204	222	196	206	217	220	196	196	204	214	204	188	209	213	221	197	204	202	200	201	208	202	218	222	202	204	209	211	221	212	214	228	199	211	192	215	209	203	227	202	204	194	203	204	223	199	214	214	206	133	201	206	208	217	193	189	180	223	208	192	215	213	194	205	203	195	227	190	227	226	204	203	221	204	211	225	214	228	198	221	211	219	197	181	220	211	206	216	211	216	211	226	202	199	211	230	217	202	218	194	198	192	215	210	197	219	196	214	205	200	198	207	206	204	189	205	230	201	184	210	233	218	205	199	211	176	207	221	210	197	214	216	211	222	191	196	209	206	199	192	187	191	195	201	204	196	212	224	184	209	229	219	205	189	223	202	195	207	205	212	197	200	191	205	222	218	198	204	211	212	220	184	187	218	203	199	219	208	207	212	202	201	190	212	209	217	188	219	204	218	214	206	219	219	191	204	213	177	209	187	190	192	208	192	220	207	200	209	208	201	193	198	207	205	211	197	203	217	209	206	210	216	210	182	216	208	206	201	207	216	209	187	222	210	205	226	200	213	225	189	194	216	205	216	216	179	191	204	193	210	207	211	216	213	199	199	213	207	194	200	216	196	210	219	219	187	201	206	172	197	207	206	202	159	211	206	194	209	208	223	206	224	217	178	224	190	208	191	196	196	200	221	210	196	196	218	201	223	221	216	193	202	214	198	179	198	181	200	183	204	214	182	203	204	199	199	207	215	201	202	218	204	223	191	196	221	220	211	186	216	216	187	187	219	204	193	215	214	216	214	207	223	220	211	208	202	203	214	206	218	222	206	183	181	192	199	200	205	199	208	213	207	202	225	184	203	194	217	223	202	212	200	193	204	190	214	224	204	201	230	209	210	201	175	201	214	206	208	215	212	213	203	205	209	217	205	195	159	212	232	207	211	195	213	212	194	192	201	206	230	204	188	205	215	219	189	203	219	228	212	205	215	205	203	200	210	217
MSRA	281	130	138	144	153	145	162	140	136	155	147	143	129	139	139	136	146	142	149	146	145	146	142	148	145	133	142	144	144	144	139	142	139	142	148	139	136	140	140	149	142	147	144	132	130	135	138	127	153	145	150	144	135	131	137	157	146	139	134	157	151	146	148	132	130	142	144	141	138	151	148	145	146	145	145	140	140	171	138	144	139	142	146	143	130	130	155	146	140	148	145	138	149	142	141	139	149	154	147	143	139	145	134	140	137	134	132	133	136	139	142	138	144	140	140	141	144	161	144	158	151	131	147	143	133	140	141	143	130	150	153	140	138	150	147	141	152	151	139	141	134	147	139	143	132	133	148	145	144	137	137	136	144	137	135	144	157	143	138	143	151	142	145	153	142	140	146	141	142	151	148	126	160	152	133	152	141	139	147	146	145	154	137	146	143	133	134	137	149	140	133	141	150	136	139	135	141	156	155	137	140	153	146	155	150	140	148	138	134	145	146	139	131	151	134	146	142	153	132	143	138	155	139	134	137	154	145	139	144	132	143	135	140	145	148	137	147	138	155	151	140	147	128	140	135	143	134	136	151	142	139	148	153	140	134	148	143	135	141	139	140	152	147	145	147	135	138	136	151	136	134	139	138	159	137	157	141	147	144	144	141	139	151	140	137	146	139	148	163	145	156	141	139	138	140	139	147	143	145	145	132	165	134	144	136	131	149	143	139	144	137	133	132	142	149	148	131	143	138	136	139	143	139	136	165	133	137	142	145	135	141	133	144	133	138	141	140	142	146	150	142	149	145	162	146	146	151	135	143	140	141	155	137	151	150	144	138	141	146	148	139	151	140	135	156	149	131	142	152	149	137	151	146	148	149	133	155	137	144	145	150	146	144	142	143	124	137	140	147	142	139	137	142	128	140	152	143	161	133	149	149	135	135	151	137	142	149	134	134	141	138	140	142	134	145	140	141	150	145	142	133	145	136	139	134	130	150	145	134	153	141	142	154	150	137	141	146	144	130	147	153	150	153	137	137	142	140	149	146	150	138	134	136	144	141	144	138	147	158	143	141	149	137	141	146	144	133	139	142	146	137	136	135	133	139	147	145	144	147	132	139	138	147	141	139	141	145	154	139	141	143	141	136	137	139	147	152	137	147	143	140	133	147	157	147	138	144	143	138	138	136	133	143	147	135	142	156	150	151	138	158	159	149	145	149	149	130	147	144	156	135	149	150	139	136	138	134	139	164	150	146	140	143	140	140	138	133	138	141	141	143	135	140	141	136	144	150	154	141	150	138	138	139	139	142	154	144	138	142	143	148	155	141	126	136	140	147	143	139	147	147	137	135	146	145	141	149	144	135	142	148	138	140	141	151	145	135	133	145	138	146	143	143	142	132	150	150	139	129	145	144	142	146	137	141	153	133	147	141	128	138	130	148	133	148	150	147	148	147	148	141	133	154	150	133	143	146	149	148	142	130	134	147	156	153	138	144	152	143	128	162	140	142	140	145	145	137	142	151	153	150	132	139	147	143	146	131	140	135	152	139	141	146	143	147	123	142	140	137	143	139	150	144	147	129	146	144	143	125	148	144	155	151	147	141	148	142	144	156	138	136	145	147	138	145	149	145	139	137	154	143	142	148	133	146	135	143	143	150	148	137	141	137	141	156	146	135	139	150	141	138	150	143	137	151	144	138	139	158	148	143	143	139	135	129	145	154	137	140	143	138	140	143	143	142	133	147	144	146	149	138	146	141	127	156	137	142	136	143	148	155	148	150	149	142	158	153	136	148	155	146	135	145	136	155	153	140	137	138	147	141	145	148	156	143	134	143	146	139	147	137	149	135	149	143	142	152	138	153	131	147	154	165	143	149	143	149	142	139	151	151	148	135	134	143	146	133	136	130	134	152	140	143	149	142	145	137	145	134	150	147	139	148	147	145	146	143	140	129	133	144	137	147	141	153	148	157	158	142	143	150	151	148	128	141	133	143	146	137	147	144	147	143	143	149	141	143	140	152	150	137	141	129	127	141	140	136	146	156	140	133	134	143	147	145	133	135	146	140	144	152	147	156	148	146	131	140	139	154	138	140	137	149	149	157	152	150	142	144	128	134	141	136	147	136	137	135	149	144	138	138	139	138	143	146	136	152	141	137	136	147	140	150	139	146	141	153	138	149	143	140	146	149	140	155	139	147	148	139	142	133	150	136	139	152	138	142	145	150	129	150	129	147	153	147	135	140	153	142	138	135	138	145	148	148	133	140	146	139	134	143	157	145	146	147	149	147	134	149	146	150	142	137	146	143	143	146	147	139	147	144	150	142	129	146	141	132	147	138	158	142	133	143	133	141	137	146	141	149	156	147	138	149	132	141	135	134	142	147	134	150
MSRB1	273	159	106	135	101	113	146	121	114	125	151	154	125	117	150	142	128	127	125	106	103	108	134	115	115	117	161	134	116	117	144	122	98	117	114	110	122	129	101	113	123	130	123	113	123	125	117	153	117	128	151	154	114	128	137	114	143	118	128	136	113	116	119	133	125	127	132	112	136	122	136	100	111	131	148	114	114	134	134	132	111	69	113	137	124	125	123	141	146	127	122	132	135	149	137	130	121	110	112	139	138	122	151	122	140	125	106	121	119	114	133	115	139	136	134	121	130	123	108	123	126	136	117	95	92	128	118	113	136	140	112	141	128	129	124	142	110	136	129	110	97	100	132	122	153	126	136	127	98	105	104	123	139	121	138	136	125	132	144	112	137	114	137	116	123	145	119	116	127	151	112	112	123	105	92	130	110	144	149	109	128	117	71	112	117	114	131	133	117	114	126	128	124	111	100	130	134	111	134	146	127	105	103	132	109	120	114	142	149	126	118	144	103	137	142	129	123	91	128	115	135	120	141	99	140	114	128	131	146	105	133	125	126	109	109	124	125	137	119	122	123	131	137	126	116	123	156	130	135	119	138	114	109	134	125	125	127	117	149	144	123	131	136	117	124	128	132	145	115	137	135	112	132	136	137	123	114	119	124	120	110	85	116	125	125	163	140	123	142	131	124	117	138	106	122	132	114	147	135	125	145	107	117	117	132	130	125	124	117	150	135	152	130	110	106	117	109	111	114	121	124	108	109	122	118	125	110	111	122	133	118	100	126	147	132	108	126	116	125	132	125	133	101	143	76	139	106	153	127	128	132	120	130	127	111	119	141	134	131	129	105	146	126	152	138	130	132	135	136	125	113	113	135	98	118	93	89	128	123	97	102	133	115	108	141	86	111	126	107	119	118	122	80	77	116	129	135	119	148	113	121	148	140	135	116	124	117	118	138	109	129	134	127	122	127	115	126	105	126	130	124	155	116	111	134	141	119	132	130	129	128	101	124	113	137	129	123	122	121	130	89	111	106	126	84	140	126	119	134	117	150	142	145	113	126	125	146	126	119	133	135	139	111	112	137	138	126	126	127	145	140	136	124	146	137	122	118	143	128	106	119	128	119	108	142	114	130	124	128	123	116	174	115	131	120	114	126	130	127	125	118	123	113	145	138	119	137	129	121	125	118	140	125	145	130	125	116	132	96	132	116	92	126	140	122	113	115	95	127	137	134	132	128	135	109	130	110	109	118	109	132	116	180	148	133	103	135	137	118	153	137	163	130	107	119	141	110	123	144	134	139	123	158	125	116	126	126	119	134	114	108	109	167	98	125	95	115	130	113	117	165	93	126	136	123	115	130	115	120	111	140	123	61	93	127	112	132	176	158	115	123	126	126	131	114	155	121	147	124	118	134	157	155	102	100	106	106	123	129	138	146	133	111	134	118	108	110	147	140	114	95	148	116	119	135	127	117	105	115	112	110	61	117	111	160	155	107	105	113	125	116	133	136	154	127	98	126	122	149	161	109	110	120	107	122	117	118	177	97	125	141	120	111	109	107	160	122	128	132	130	126	133	146	71	143	140	112	117	118	161	110	119	128	96	118	121	107	126	131	105	130	117	136	114	121	108	173	114	139	107	99	118	131	143	120	128	99	103	107	151	131	140	108	114	85	121	133	124	137	134	108	88	117	168	110	105	111	138	118	106	85	123	112	111	115	117	135	124	143	104	115	105	162	128	144	126	126	139	141	139	129	146	124	93	119	118	155	124	138	105	161	93	109	133	141	110	125	109	129	136	121	120	99	179	157	101	74	125	142	136	114	112	105	107	156	121	114	123	125	102	111	120	129	126	132	105	155	128	113	98	130	138	108	124	142	112	111	118	116	95	121	120	132	135	126	159	111	184	129	133	188	109	115	115	118	163	128	138	125	128	119	105	126	100	113	114	107	109	120	91	70	100	122	121	122	138	110	148	83	132	110	101	135	94	123	114	112	155	113	131	118	114	131	152	105	182	130	175	132	107	146	109	125	136	136	128	127	109	117	123	162	120	134	73	149	148	132	131	147	135	55	134	141	112	118	109	132	111	123	127	110	147	156	80	112	115	123	134	175	134	130	112	122	106	109	123	201	125	85	126	131	138	98	85	151	130	146	125	133	116	147	110	125	124	113	128	156	127	123	106	123	107	154	85	107	143	134	131	113	128	141	106	125	114	156	121	123	127	124	127	172	92	101	124	149	140	143	106	99	110	136	154	114	146	120	160	105	125	147	129	117	103	126	113	134	108	139	131	124	100	178	133	115	114	115	98	125	163	115	106	117	159	100	114	147	105	189	85	121	116	132	119	119	148	143	157	117	134	104	99	122	113	112	153	118	143	120	138	120	106	85
MSRB2	188	277	120	104	121	113	112	129	123	125	114	111	124	116	108	122	104	106	112	127	102	123	123	114	128	116	143	113	111	117	118	121	127	113	114	124	118	117	104	108	122	109	109	112	96	108	119	100	120	113	114	115	104	109	108	119	108	117	111	100	120	104	110	117	115	111	110	115	112	111	114	116	100	112	118	113	118	111	110	120	118	124	118	116	105	114	134	98	105	112	114	120	111	108	113	111	119	116	108	109	122	109	111	120	110	114	107	118	105	114	97	114	103	119	111	130	117	116	116	127	123	108	117	111	104	124	126	110	119	116	121	111	115	120	110	110	114	106	108	122	128	132	128	119	118	120	106	107	126	116	91	112	117	121	123	107	113	109	102	131	109	116	109	127	117	109	98	104	118	108	100	118	119	116	119	121	77	104	91	108	105	111	112	120	126	133	112	116	107	113	117	117	120	114	113	112	115	126	115	112	107	138	106	120	120	120	127	109	114	113	127	105	119	116	115	116	126	130	102	119	112	111	110	122	106	127	108	119	111	131	121	107	113	122	121	114	108	114	128	113	120	108	105	109	117	110	111	109	109	115	111	122	125	105	116	104	108	114	105	117	103	114	122	101	109	98	97	108	116	111	113	120	132	117	113	106	101	102	130	107	106	76	125	111	115	102	122	128	118	114	106	121	102	94	113	112	112	119	110	112	119	113	127	116	113	121	127	118	126	110	111	108	124	116	121	104	130	125	122	112	110	124	105	133	117	121	98	136	105	116	105	108	120	114	113	139	118	125	117	108	107	120	139	103	119	110	105	116	110	117	107	117	120	116	108	123	105	110	116	108	112	105	115	110	116	107	115	106	107	109	117	107	104	115	116	90	121	121	122	131	104	118	123	113	115	84	106	105	118	110	126	113	118	103	109	114	114	108	116	111	114	106	116	106	118	113	120	121	113	107	118	110	116	114	121	113	135	113	117	113	123	117	108	120	107	118	112	109	113	117	113	124	121	116	110	119	106	120	121	116	133	116	118	120	123	111	98	117	117	109	109	112	112	115	121	122	112	124	140	104	123	108	127	126	104	115	127	118	114	125	107	91	111	105	114	119	121	116	121	92	116	114	111	120	108	130	118	114	100	103	122	118	107	110	116	107	107	112	108	126	116	115	120	101	112	114	106	114	109	127	112	116	120	103	112	117	110	105	130	111	113	112	116	129	148	129	134	125	108	108	114	107	102	111	136	114	97	117	91	117	140	128	126	130	132	131	120	115	127	113	130	129	125	125	109	124	135	128	104	124	130	128	131	117	121	121	143	123	113	112	125	129	126	137	123	134	131	115	123	116	120	126	119	123	121	124	119	115	127	119	117	120	132	127	144	126	111	99	114	118	120	120	131	118	119	131	118	99	116	123	133	129	111	147	126	124	125	131	128	119	118	121	116	119	128	126	127	124	116	123	129	117	153	110	108	120	126	129	125	118	113	130	140	134	119	119	122	140	135	137	117	118	109	108	127	119	127	115	107	128	125	134	121	125	121	129	123	117	138	124	119	110	123	124	131	117	114	113	121	136	124	120	112	137	121	121	113	117	118	131	127	109	131	131	108	122	121	110	133	118	135	117	118	133	116	140	111	115	109	127	133	131	132	112	142	117	113	129	125	125	126	125	127	124	124	121	124	125	129	126	124	131	127	121	130	137	131	116	127	119	127	137	122	125	117	129	128	111	128	119	123	127	120	116	98	122	113	115	121	112	128	122	122	122	124	124	110	129	129	124	123	135	120	112	119	123	119	124	122	124	111	132	134	118	112	117	123	114	122	128	120	118	132	126	121	134	130	112	131	128	123	113	123	121	121	136	110	110	116	150	124	105	113	114	127	115	132	129	120	127	129	128	119	118	115	122	125	129	116	115	116	123	113	126	128	128	116	119	112	123	126	123	133	128	114	134	118	140	128	114	137	112	122	119	115	118	125	133	121	112	101	132	111	116	120	124	128	124	126	129	113	122	121	122	119	126	124	115	127	122	114	120	115	111	130	108	122	133	119	123	115	126	110	119	119	125	142	118	126	117	123	123	122	122	109	114	127	135	118	112	119	137	121	135	143	137	123	117	123	132	123	119	131	109	119	110	129	121	129	120	104	128	139	128	117	121	122	116	126	142	112	122	107	109	104	136	125	133	116	126	127	122	109	139	120	124	115	136	116	119	129	121	118	127	116	121	119	121	128	131	129	135	135	122	135	117	114	114	130	119	106	140	124	132	121	113	147	141	115	120	111	112	119	126	121	130	112	131	126	118	114	125	127	119	120	121	125	126	114	107	119	128	109	128	124	123	116	123	126	110	123	133	120	115	129	116	125	115	121	126	133	119	117	120	107	118	128	107	120	109	136
MSRB3	123	199	88	94	85	89	101	112	85	92	88	86	84	95	83	94	83	102	84	87	96	118	82	98	89	104	95	81	88	92	92	89	100	95	93	104	87	84	106	97	84	96	92	92	85	83	95	88	92	89	85	86	78	89	98	98	95	93	80	81	95	103	91	102	92	98	86	88	97	94	86	97	96	83	86	97	99	94	91	93	87	88	93	103	80	89	107	86	92	82	78	89	89	84	96	95	97	96	103	101	96	92	81	106	99	93	96	87	87	88	93	107	89	94	84	94	93	90	90	82	89	77	101	92	96	89	94	85	93	90	87	84	91	96	100	87	89	101	72	91	113	84	106	101	88	93	87	103	82	118	119	112	91	102	94	103	84	90	97	88	93	101	92	102	100	91	76	76	93	83	77	96	90	94	99	80	98	95	93	84	97	79	120	86	111	86	102	90	96	95	104	99	92	88	104	100	99	84	81	89	92	103	77	89	104	108	118	96	88	85	91	106	97	104	95	89	106	92	82	102	97	88	82	93	95	96	86	104	91	105	102	107	104	93	96	94	92	92	82	85	81	97	95	94	92	84	99	85	87	88	92	111	95	83	97	103	99	90	87	100	90	95	91	88	104	96	93	109	92	103	86	90	88	96	87	82	94	87	89	89	111	102	97	85	89	92	87	99	93	94	89	81	95	102	113	98	99	65	93	96	84	102	92	87	102	98	104	93	92	94	81	90	90	102	97	90	107	81	90	91	93	97	57	90	89	94	93	94	89	96	94	96	93	96	87	105	97	100	93	90	90	101	114	92	102	96	122	89	89	86	94	87	87	84	89	88	85	98	99	90	97	85	76	94	102	92	99	94	96	93	99	93	83	93	93	105	94	100	87	103	83	88	91	98	114	79	97	85	101	86	84	85	82	91	96	81	92	85	98	100	84	95	86	85	100	91	69	90	94	97	97	82	99	102	82	109	109	101	86	94	92	102	87	84	89	92	104	79	80	88	94	98	100	61	89	87	85	90	99	96	108	78	88	94	87	93	86	84	100	114	91	92	94	88	91	99	98	90	100	94	94	83	103	111	81	94	77	95	107	83	96	118	110	90	82	86	89	101	96	111	110	101	82	100	84	89	85	101	83	83	75	96	105	95	93	91	100	102	99	110	89	102	92	91	93	91	88	87	105	93	89	88	89	91	101	86	93	78	80	89	92	88	92	94	104	81	109	93	96	94	103	94	99	91	117	91	103	99	110	104	113	99	102	117	105	110	95	101	104	110	95	111	111	101	96	88	102	95	84	91	96	103	87	101	105	101	97	96	109	102	107	101	99	123	96	86	88	87	96	139	90	112	95	107	103	100	90	82	71	102	108	110	102	99	103	96	87	95	102	105	85	85	98	104	97	108	111	97	93	86	104	101	89	114	90	112	99	108	113	104	87	108	110	92	104	88	119	92	83	96	117	91	101	101	99	94	85	111	94	93	100	115	103	107	97	93	114	111	92	107	110	91	103	89	117	102	99	106	82	104	107	106	102	107	107	109	105	85	100	98	90	89	119	106	105	101	97	92	98	113	98	103	106	118	108	93	116	95	92	102	103	103	98	98	97	111	98	90	99	101	101	94	110	112	98	100	93	104	104	93	106	109	108	99	100	94	90	91	102	98	101	111	111	95	106	86	102	102	106	99	104	98	109	99	104	115	97	90	106	107	95	106	95	93	119	94	111	104	100	107	111	111	108	88	106	100	84	91	82	84	111	102	100	114	104	99	100	92	97	94	92	112	100	85	93	90	103	105	100	104	96	103	102	93	123	99	105	94	97	101	98	92	105	110	109	101	92	91	120	102	87	96	102	95	98	113	92	98	97	121	108	89	117	104	103	102	94	107	105	104	101	104	93	103	98	99	108	106	97	95	97	118	100	84	108	102	98	109	89	107	100	129	103	116	91	106	91	118	106	104	113	113	105	97	75	95	93	100	109	94	99	108	80	106	115	92	103	105	103	100	97	106	89	92	120	94	98	97	96	94	112	93	91	108	112	89	98	111	110	111	103	105	100	92	103	109	107	79	98	94	94	95	105	106	111	110	95	97	95	97	87	108	97	107	101	109	88	99	87	110	99	100	103	112	115	99	86	100	108	102	96	105	103	117	103	100	92	112	95	112	92	106	88	94	85	104	95	105	107	119	100	112	88	114	89	96	89	121	102	80	112	103	108	104	94	105	104	112	90	106	113	114	105	93	89	100	106	116	109	89	80	88	104	110	106	108	110	112	91	107	92	102	102	92	94	100	94	120	111	104	102	109	93	114	98	106	107	100	116	117	98	83	98	96	95	104	102	105	98	87	118	105	90	110	95	88	96	98	101	96	93	107	93	111	112	107	92	92	108	108	120
MSS51	105	254	204	172	185	168	175	174	196	163	181	178	156	179	171	175	161	165	173	166	226	178	179	169	221	188	164	172	155	141	174	156	190	164	162	159	210	180	170	186	170	152	159	160	138	172	154	172	188	168	201	173	153	174	174	171	171	184	183	167	158	156	170	161	204	190	152	172	180	175	176	146	175	164	186	227	151	145	159	155	198	154	163	173	167	152	164	169	161	161	223	187	179	159	187	165	166	159	164	176	190	176	165	186	174	157	172	179	174	158	152	156	158	162	161	199	179	177	176	190	176	169	165	208	127	153	146	162	158	176	166	176	191	153	176	168	176	171	176	174	136	161	181	152	174	149	183	193	180	148	123	158	155	164	179	149	154	152	161	167	186	165	163	183	182	165	158	163	168	181	149	158	168	183	198	164	148	172	186	153	163	199	170	183	166	216	178	163	182	152	169	171	172	162	161	170	171	172	160	176	163	144	156	164	195	158	178	183	168	166	167	177	216	206	168	160	164	220	161	150	164	168	169	224	172	182	171	150	160	156	155	163	170	161	161	158	158	163	186	180	178	144	168	162	182	169	147	192	191	167	169	142	169	161	190	180	173	172	169	168	155	160	197	160	178	147	169	152	161	161	193	152	164	186	172	188	151	166	161	173	155	149	187	163	155	158	161	177	175	174	172	173	167	137	164	172	209	205	178	185	177	159	217	166	171	185	158	155	163	178	167	199	176	220	167	179	152	160	206	158	157	151	183	181	159	150	155	225	184	156	145	179	154	156	196	143	176	222	176	164	178	168	138	191	180	157	186	173	167	200	173	174	202	176	195	175	176	176	165	183	152	169	161	152	181	156	154	169	191	190	157	166	158	195	183	136	185	159	181	142	137	169	220	165	178	124	169	180	155	152	160	151	207	174	161	157	172	189	174	167	168	164	172	171	167	172	164	144	160	165	154	177	178	211	186	180	157	163	164	173	205	180	163	143	169	163	160	170	163	161	162	187	192	158	151	160	150	177	219	176	153	173	161	163	216	178	167	156	181	173	167	159	181	152	207	227	159	168	148	167	163	163	194	213	157	171	191	175	205	156	169	137	159	168	194	183	180	154	152	144	160	167	194	174	164	147	153	151	163	166	191	165	178	169	222	188	163	186	190	172	171	175	155	187	173	167	171	170	159	163	221	183	151	188	162	156	160	189	236	162	181	183	176	169	133	190	146	148	151	182	153	181	173	166	157	163	129	157	158	205	162	153	161	146	179	160	162	167	162	168	165	166	167	145	144	158	158	162	162	183	189	159	179	158	157	173	162	165	163	174	144	184	151	159	162	164	147	172	161	155	163	153	161	159	158	160	164	182	162	162	156	153	154	146	156	156	157	151	164	154	157	163	169	168	159	158	162	149	156	157	153	152	155	173	145	157	162	148	149	161	180	169	164	164	173	148	162	156	165	194	158	156	174	148	169	162	166	149	145	160	143	147	168	156	156	158	159	150	150	168	161	161	157	172	164	162	150	175	158	155	154	163	177	157	169	163	167	170	171	183	169	165	169	155	169	158	168	155	173	160	157	163	142	156	156	161	165	160	152	164	160	161	172	157	163	158	158	170	167	167	167	163	159	167	171	167	177	156	151	172	155	178	154	180	150	171	156	163	163	152	156	165	154	164	147	174	158	172	174	172	176	153	161	159	165	162	151	169	149	157	151	152	160	164	152	154	153	163	166	158	163	175	171	158	159	167	191	186	153	193	152	147	219	162	157	163	168	157	155	137	166	175	149	164	165	148	179	161	165	167	154	151	158	145	148	174	161	158	161	158	156	153	174	165	161	165	169	177	163	175	153	172	164	177	153	133	164	168	181	163	165	188	151	137	178	153	150	164	164	152	164	163	159	165	160	154	150	150	165	165	178	173	148	168	171	161	159	172	157	151	212	159	163	166	227	157	160	167	157	163	150	145	161	180	182	159	161	145	147	169	195	157	193	160	166	164	164	150	155	187	145	165	178	151	168	161	143	158	157	171	153	154	157	146	155	160	178	154	160	153	159	170	178	160	154	158	151	206	167	198	173	161	151	171	224	161	159	176	158	174	161	150	159	157	191	167	158	161	178	161	165	169	160	153	163	158	153	174	171	153	175	162	153	142	147	173	179	160	166	154	140	165	187	165	151	162	149	158	159	150	204	164	163	150	219	159	171	129	156	174	154	162	168	163	156	172	159	150	162	167	179	158	169	162	153	173	162	154	173	163	166	161	180	157	154	164	158	164	177	158	158	163	154	169	161	159	179	156	172	163	147	166	154	156	172	141	170	156	150	139	173	168	149	152	163	168	170	151	164	190	164	162	163	162	156	172	172	164	154	178	162	155	163	144	163	158	155	159	162	158	164
MST1R	332	263	178	171	178	144	163	152	183	109	164	168	163	168	130	179	149	162	175	161	164	185	188	148	178	186	148	172	139	150	177	155	139	151	158	130	169	172	153	152	148	152	156	165	157	171	207	183	174	159	174	179	161	166	169	152	171	156	171	139	156	149	160	168	181	148	153	177	167	146	157	147	138	159	178	159	140	197	176	161	180	141	170	168	174	162	140	179	173	149	174	165	170	166	126	154	170	165	164	187	178	156	167	184	185	154	169	172	178	146	148	132	187	176	164	152	154	169	172	163	153	169	143	182	123	151	146	169	169	173	150	184	176	131	178	164	169	175	182	156	158	129	167	153	177	157	184	189	160	138	146	145	177	156	190	158	133	154	177	127	158	155	145	167	181	169	158	160	164	164	154	152	164	151	181	162	151	172	168	133	149	176	107	166	145	182	193	149	163	152	164	160	165	144	161	166	170	159	137	179	156	133	145	118	194	159	142	165	171	187	153	184	180	175	174	138	152	139	175	142	175	158	163	186	170	150	166	135	169	146	151	161	164	121	133	174	153	167	149	168	141	157	188	163	157	145	170	175	159	141	197	129	131	159	175	157	139	161	161	172	169	168	149	161	175	163	191	150	160	174	186	148	166	154	180	154	147	168	143	172	160	150	183	149	155	143	171	146	152	161	150	153	155	147	153	158	177	164	182	167	161	131	146	163	177	176	125	157	162	162	151	187	174	143	148	141	125	157	179	174	161	158	144	166	137	168	150	158	128	171	139	153	157	160	191	135	115	130	114	143	181	150	129	161	157	172	216	180	148	171	172	172	164	173	125	153	176	179	149	175	144	171	171	170	174	169	166	156	182	179	112	145	169	122	178	159	123	164	144	140	160	158	160	151	106	147	158	167	127	160	169	144	164	147	150	141	166	135	184	141	133	166	153	169	122	154	136	139	142	126	161	178	177	196	150	173	147	128	157	165	162	162	137	138	158	185	126	175	171	122	174	211	160	156	150	155	159	175	176	155	136	149	139	155	175	168	173	151	182	179	162	161	190	149	165	164	190	158	144	169	160	147	156	176	144	149	185	152	186	160	189	178	191	171	175	149	162	136	164	149	152	153	190	186	156	110	129	105	164	141	151	136	197	176	177	173	145	177	164	153	186	192	152	158	174	166	151	150	145	140	154	178	148	185	143	171	156	184	191	152	153	109	174	149	141	138	135	139	160	180	190	179	158	163	140	158	159	154	171	149	139	136	149	125	163	148	165	152	139	151	145	164	157	151	151	161	125	158	169	150	151	152	143	148	172	148	147	143	145	134	127	145	142	145	154	126	129	147	154	147	146	133	140	160	151	151	164	136	140	146	155	154	141	85	150	150	171	147	146	122	148	152	145	148	149	146	133	162	179	167	106	143	154	149	134	151	157	151	160	160	169	167	135	153	141	93	166	146	141	161	154	125	137	145	178	152	139	110	122	118	173	130	156	152	158	157	137	132	154	138	144	159	149	175	126	124	144	175	142	145	149	157	172	143	162	157	140	160	162	167	178	166	125	103	152	159	164	153	164	133	154	152	133	107	128	154	171	138	129	146	137	139	157	122	136	158	154	159	176	160	146	158	170	161	156	139	150	142	126	98	134	140	163	178	128	163	143	132	153	110	157	118	160	151	144	142	170	159	129	157	159	154	131	149	100	156	149	167	149	151	162	109	138	146	155	157	150	142	141	127	136	178	172	121	181	157	155	160	124	168	155	135	146	167	153	139	165	149	155	114	153	155	129	146	163	122	126	147	133	141	139	151	136	136	120	140	160	138	150	138	114	150	161	134	157	170	159	156	159	136	145	146	156	144	157	106	146	161	156	147	141	176	121	146	149	151	153	160	152	146	158	114	167	168	153	157	137	167	158	171	168	163	165	155	150	118	160	150	149	117	155	150	144	96	171	106	160	153	166	156	99	139	120	156	141	168	103	113	156	148	169	145	178	146	146	175	157	126	119	158	113	145	161	150	152	159	118	158	176	156	165	149	175	186	115	150	178	154	145	154	166	159	167	137	152	146	147	183	146	122	148	160	119	174	188	149	149	168	158	152	124	135	146	147	135	143	167	144	157	165	160	160	171	165	146	161	167	160	136	158	169	142	137	102	124	155	153	143	152	150	147	126	168	158	145	157	152	148	117	155	187	159	130	134	146	129	162	109	143	122	157	159	147	147	106	144	146	134	158	181	168	155	132	134	97	170	141	109	145	137	175	144	152	157	124	180	150	155	170	122	175	145	155	155	150	131	175	165	164	148	128	135	157	127	165	117	153	135	117	110	148	145	174	143	138	130	165	131	150	154	156	121	161	137	145	168	150	155	121	137	173	140	143	137	162	137	141	135	156	156	131
MSTO1	240	277	136	134	141	131	146	114	145	135	151	150	116	152	132	151	149	140	144	136	143	135	144	135	137	131	135	153	133	152	141	128	108	139	138	132	124	142	124	143	130	147	122	123	153	133	152	140	141	145	125	144	143	133	134	143	157	144	125	137	123	152	130	136	139	137	136	147	146	139	127	134	136	148	126	129	134	151	145	132	132	130	145	130	131	142	130	140	128	135	132	139	129	137	143	159	134	150	155	135	127	136	144	137	144	134	143	155	141	133	152	139	146	144	145	135	147	138	150	122	141	139	150	129	115	126	112	140	140	147	136	140	149	128	150	135	138	140	148	132	139	128	134	137	150	141	125	133	118	113	120	129	151	149	133	134	141	139	139	132	130	151	129	136	133	133	139	146	136	132	127	127	129	112	130	135	156	142	135	142	135	138	153	141	156	133	136	109	149	150	122	128	135	135	130	143	140	136	149	144	132	159	144	149	137	145	138	149	144	143	130	139	142	145	143	150	146	129	142	132	144	141	150	128	154	131	128	126	142	134	145	149	142	147	132	137	154	133	123	144	136	133	132	143	135	125	139	131	122	132	133	129	128	144	133	131	145	125	134	143	133	142	128	140	140	133	145	161	153	137	143	125	138	138	158	127	148	134	144	134	122	144	135	146	154	140	159	160	133	128	145	147	139	142	124	134	147	134	144	116	138	151	142	138	146	136	119	135	135	151	141	134	142	124	147	136	137	134	131	140	146	138	130	155	127	133	127	137	125	157	139	132	136	154	134	149	150	128	143	151	139	123	152	138	137	123	145	132	130	136	151	137	124	149	140	131	136	149	129	143	133	139	143	143	144	147	142	138	139	154	145	143	148	144	146	150	142	147	149	137	138	114	133	149	131	136	129	133	143	135	138	133	112	134	133	134	125	146	154	133	132	145	127	131	150	127	137	139	121	132	133	143	149	132	149	146	130	133	131	143	129	139	132	158	134	136	150	148	135	138	145	136	148	150	137	140	145	146	123	155	150	149	140	153	140	150	133	135	155	141	140	142	147	125	141	130	131	144	136	129	124	138	118	123	141	159	129	143	143	152	142	140	123	134	136	145	146	143	148	162	137	160	135	152	125	129	140	137	141	134	143	113	141	157	136	143	138	143	150	112	147	145	139	144	155	132	138	146	147	133	136	149	129	147	134	160	134	136	125	137	146	137	151	144	140	129	140	146	144	135	116	141	139	139	137	138	138	126	141	111	118	103	142	115	142	145	150	122	136	134	144	132	135	111	123	131	139	105	131	132	131	112	119	111	116	129	139	148	134	125	145	129	131	154	129	148	119	130	143	126	132	141	134	136	112	138	129	127	129	123	104	136	159	147	137	138	135	127	117	114	129	131	117	133	115	141	129	136	130	131	146	129	136	140	140	131	135	155	137	135	132	127	148	133	131	134	148	147	113	124	134	149	142	132	128	126	144	144	136	127	145	142	133	138	117	123	122	127	133	146	143	125	126	123	130	126	137	127	134	134	133	136	145	138	123	130	153	131	140	134	135	131	140	142	130	132	113	141	138	138	148	136	124	135	136	118	135	134	128	136	130	130	119	127	121	128	140	133	135	138	132	127	127	139	126	157	143	139	124	124	132	140	146	131	145	119	140	139	103	157	142	147	142	146	136	89	126	132	108	139	141	126	147	117	151	132	133	130	137	98	136	152	138	145	140	145	129	129	129	135	118	125	132	141	135	141	123	125	150	136	143	156	111	126	108	142	122	127	124	131	133	136	131	128	137	123	98	151	150	136	114	135	143	120	114	137	138	134	138	121	124	135	127	105	132	132	124	130	137	138	119	133	121	129	121	144	119	137	112	145	135	123	137	143	105	134	117	126	130	112	142	134	105	133	121	137	137	144	125	127	134	145	135	122	144	148	129	122	130	119	125	143	126	148	135	135	137	144	146	132	147	127	127	127	125	127	136	152	135	126	121	147	135	130	141	129	107	117	116	125	101	131	134	140	134	127	135	140	136	123	113	119	143	126	141	131	133	138	125	125	134	136	128	128	144	134	146	128	147	119	134	131	119	142	139	130	139	132	132	131	133	139	122	122	133	143	131	144	120	126	132	136	135	141	145	135	132	165	131	134	122	145	143	138	150	136	146	142	138	150	143	121	125	133	117	121	127	125	147	135	130	128	120	150	122	136	131	151	138	129	133	131	118	140	128	137	121	115	137	137	121	124	125	122	147	119	115	147	127	134	126	129	132	140	135	136	132	128	137	143	140	134	130	136	129	145	133	132	138	133	137	152	130	126	123	124	116	119	156	89	131	118	130	132	136	137	125	143	116	136	133	145	129	135	152	137	125	130	147	137	131	140	122	148	124	120	147	126	126	148	147
MSX2	123	433	163	197	167	173	192	143	175	171	190	177	151	165	140	171	212	160	177	151	190	166	154	153	167	150	154	176	153	158	158	160	138	163	170	181	153	169	159	169	178	164	157	151	152	164	170	194	174	203	182	164	159	159	173	170	167	149	166	183	144	186	160	173	149	171	163	168	171	170	174	151	184	184	163	176	160	186	158	164	154	156	169	172	182	160	152	178	173	159	175	165	175	201	162	166	158	167	173	160	161	159	198	163	181	155	155	168	173	156	169	154	176	168	200	162	170	179	173	179	178	171	158	166	143	150	144	179	160	170	161	174	180	155	161	174	178	178	179	157	165	161	171	137	148	160	175	176	156	159	146	168	163	162	163	154	175	157	173	165	166	176	155	184	165	173	147	181	150	165	165	168	173	167	156	172	154	168	182	155	164	181	172	166	157	161	165	163	170	163	167	166	169	161	157	159	161	170	184	173	176	164	152	170	165	167	175	168	204	172	164	164	155	157	170	172	156	169	175	168	175	182	179	156	160	180	202	147	175	159	148	155	166	162	149	156	166	165	148	173	165	167	151	173	176	160	169	199	171	152	162	157	150	163	161	183	189	165	168	170	153	168	170	170	173	156	173	175	172	163	164	169	191	174	166	174	158	170	154	165	152	145	157	157	160	152	163	155	163	173	174	171	167	141	147	156	164	161	170	176	170	175	152	183	154	153	161	149	162	180	161	169	163	146	166	170	146	176	158	171	171	158	167	180	162	149	157	159	162	163	169	163	160	187	173	156	149	163	166	166	160	148	158	178	169	155	176	165	156	172	158	164	157	165	158	163	171	167	159	182	160	212	191	171	183	173	158	166	176	185	160	167	164	164	192	163	168	193	173	152	163	182	158	160	177	147	152	166	168	163	153	158	155	142	169	166	164	171	167	160	160	203	193	172	177	163	178	159	165	185	166	167	166	151	183	172	154	163	149	160	165	148	150	171	165	181	180	153	161	169	161	152	178	153	207	159	159	163	168	174	163	163	167	156	161	161	149	158	166	183	219	153	158	155	154	161	166	157	171	168	160	166	144	156	206	179	150	157	167	161	168	147	158	194	184	180	159	168	162	146	160	174	175	168	162	167	168	173	165	182	169	161	168	162	163	168	177	171	178	155	170	163	158	182	182	180	212	193	154	150	170	157	156	178	157	148	170	170	177	158	186	180	157	160	151	154	141	154	156	184	154	175	161	199	156	206	195	206	192	153	158	147	155	143	155	150	169	164	165	157	145	163	170	146	142	155	160	164	175	163	150	158	161	157	159	177	166	156	153	164	143	166	147	157	156	171	155	152	160	160	162	161	166	155	148	154	171	149	171	161	156	163	176	151	161	157	177	158	148	168	163	163	153	160	165	151	163	170	155	175	150	155	156	150	159	164	153	165	151	157	169	153	158	154	160	145	152	161	157	178	153	161	164	182	160	165	175	164	164	158	154	160	157	157	165	153	149	156	152	159	145	157	158	165	152	172	155	155	162	160	141	148	159	157	138	146	144	162	151	174	158	164	156	150	152	154	145	162	153	150	165	158	164	141	139	162	162	155	154	137	152	161	166	163	151	155	157	173	141	176	154	162	156	159	166	165	164	169	159	160	161	166	156	165	145	156	157	163	166	155	166	162	169	158	169	157	155	153	153	167	155	162	160	151	160	157	168	169	177	172	163	159	164	152	153	150	154	164	162	158	153	167	167	162	184	146	165	163	162	171	158	157	156	176	155	156	163	155	142	157	164	164	166	160	165	143	168	158	162	167	162	153	152	153	155	162	156	152	156	166	151	152	170	155	141	157	139	173	170	154	150	143	149	153	166	153	151	152	164	137	159	179	173	138	171	159	169	163	164	155	152	140	129	164	147	159	154	150	150	160	170	165	157	160	165	150	160	167	163	155	171	148	162	163	178	142	152	152	159	150	144	161	150	152	153	150	165	163	160	154	160	153	168	143	150	149	139	141	160	136	153	162	164	157	164	154	156	153	168	157	148	149	152	167	131	157	153	149	144	155	163	152	158	165	154	151	150	157	150	173	157	163	175	152	182	159	157	170	150	170	174	155	154	140	155	137	173	164	163	158	145	165	151	154	156	158	142	161	162	157	168	157	150	149	160	162	145	149	165	143	157	149	170	145	162	148	158	153	163	146	161	168	162	165	159	139	172	136	166	166	156	149	164	151	162	160	160	145	154	169	167	163	145	154	155	157	160	158	157	151	170	145	158	149	176	147	143	166	172	158	164	168	153	163	156	163	173	155	135	166	168	151	152	155	149	159	162	153	156	142	177	149	157	149	151	149	159	165	162	175	149	160	169	164	158	170	161	168	173	177	163	155	163	154	159	160	155	162	154	164	145
MT1E	353	201	230	242	255	201	237	218	247	224	215	247	211	250	239	255	233	250	255	233	238	255	234	228	236	250	214	235	238	252	233	241	237	241	234	209	231	234	211	244	234	241	242	239	209	248	226	247	252	239	222	240	231	235	240	237	246	255	237	220	239	231	255	246	254	255	240	247	244	230	222	227	234	241	241	229	239	227	255	241	235	199	230	217	248	242	238	250	235	255	236	230	230	243	255	216	210	240	235	241	237	248	241	232	248	239	232	249	225	242	233	255	243	244	241	237	238	244	255	201	224	248	244	244	213	227	222	254	249	244	211	225	245	235	255	230	255	242	235	255	216	255	248	252	246	234	241	242	255	252	235	255	237	246	252	241	243	246	234	250	242	255	231	226	242	237	242	252	226	248	198	245	244	214	248	192	203	223	237	253	255	219	232	255	237	236	238	232	236	238	239	241	246	235	235	235	238	217	240	248	232	255	214	250	255	253	244	232	239	255	231	255	255	240	252	223	255	250	252	227	235	223	242	239	248	205	240	237	234	246	204	242	236	232	206	244	233	212	233	249	240	225	254	229	220	235	249	226	233	227	237	251	239	246	228	244	228	254	244	240	248	241	255	231	247	250	255	242	243	239	240	230	231	253	245	243	242	239	229	237	247	244	234	241	235	239	243	255	223	235	226	253	240	237	244	250	227	246	255	233	245	233	255	245	247	239	231	244	210	239	225	238	252	244	252	222	234	212	242	239	243	241	242	228	216	231	241	232	245	248	255	255	248	212	245	170	247	234	216	241	252	236	238	237	224	224	255	229	233	241	255	243	227	255	246	234	242	242	230	255	229	213	228	239	245	240	255	245	237	253	237	229	245	247	251	230	214	255	217	191	235	235	248	232	227	222	234	238	229	236	236	211	223	216	255	232	244	242	247	237	244	232	214	250	231	245	224	230	244	226	232	255	255	255	236	244	253	227	255	253	237	235	234	255	231	229	255	232	222	226	255	249	252	252	243	244	255	255	244	237	246	255	239	231	241	232	250	242	255	238	230	236	246	225	250	233	243	235	202	246	233	231	255	238	228	255	249	243	237	247	250	231	248	240	250	231	232	255	237	232	249	252	235	255	231	208	246	255	247	244	250	242	255	244	255	236	234	242	255	183	255	239	246	255	230	237	230	245	244	181	233	255	232	238	241	241	230	251	242	240	225	217	255	243	249	240	255	250	246	248	227	255	240	236	214	226	206	220	227	218	198	216	241	235	234	240	244	255	231	236	244	247	220	226	205	217	220	238	237	248	242	230	225	224	213	255	220	241	222	210	255	204	236	228	234	230	225	206	219	239	233	239	247	233	229	218	232	244	236	255	238	213	219	254	240	233	220	237	205	232	245	244	231	232	231	215	252	231	219	224	255	207	229	244	253	255	219	255	231	225	213	227	245	235	239	196	226	248	250	255	234	197	242	244	233	226	213	242	229	240	223	248	236	221	233	244	234	208	219	245	242	204	217	233	206	222	251	240	244	252	204	190	237	251	211	238	220	228	246	252	228	213	241	243	248	233	216	255	255	255	251	237	255	232	255	243	251	221	239	243	255	204	225	252	240	239	210	223	241	249	249	245	250	255	208	254	218	247	227	226	255	244	245	230	212	228	255	255	227	242	248	255	255	223	246	237	200	238	204	213	255	224	214	233	255	235	183	240	221	209	247	247	255	196	255	255	246	255	255	223	242	235	255	226	241	238	226	235	241	229	249	244	228	255	243	255	233	254	254	226	224	237	239	232	235	242	206	255	239	224	204	255	251	191	207	255	208	201	207	239	223	193	207	233	204	231	215	227	248	215	212	228	223	244	207	232	238	245	242	236	255	229	213	213	220	244	217	244	251	232	238	255	212	237	207	232	255	249	220	229	225	251	234	200	247	218	251	247	248	240	221	255	221	255	221	228	243	234	248	247	253	232	241	226	225	239	242	209	255	218	251	244	212	255	205	194	209	255	224	182	227	255	245	239	251	226	240	248	223	229	227	209	230	235	242	255	236	209	237	255	242	240	241	202	231	254	236	236	243	210	235	186	200	212	192	244	213	219	240	226	220	255	236	157	225	159	213	232	212	216	235	229	242	230	251	229	221	248	236	231	238	223	239	223	234	233	243	230	225	233	210	254	208	255	233	231	238	224	255	164	240	224	243	239	220	239	238	255	251	189	242	254	231	240	231	215	226	233	219	254	214	240	190	241	221	227	255	216	255	242	240	251	192	246	251	250	244	229	218	255	237	246	227	249	223	215	250	235	237	248	242	255	246	213	229	212	222	236	249	194	234	213	212	253	240	223	221	231	235	221	199	255	228	250	255	231	250	246	255	223	212	244	224	222	224	254	238	223	229	246	230
MT1F	354	201	201	44	193	0	208	0	0	142	0	179	169	0	0	201	52	0	0	190	185	144	71	189	207	189	0	191	163	0	84	0	202	202	0	83	39	197	84	36	189	197	0	28	0	70	179	194	0	55	203	195	173	75	62	70	0	39	0	206	0	97	0	0	187	0	0	184	42	0	0	0	0	153	188	155	150	0	189	0	0	0	0	191	194	187	158	50	189	191	0	0	79	198	189	0	203	188	84	188	0	0	0	154	62	193	0	75	0	167	0	0	166	0	0	0	194	196	155	61	0	0	196	0	151	197	182	61	196	44	168	192	61	0	197	65	209	0	195	0	171	140	0	0	48	44	0	0	175	145	121	164	0	0	198	190	0	203	203	208	0	200	171	194	0	0	0	66	70	0	196	0	0	203	153	0	0	0	64	66	0	152	186	0	44	189	0	184	48	154	195	193	192	184	0	145	0	198	166	194	0	0	148	214	194	161	150	157	195	199	78	0	181	203	0	0	75	0	207	184	0	195	69	162	199	69	198	66	190	204	182	0	39	143	50	0	55	0	0	194	178	170	0	195	156	61	187	0	184	52	44	42	0	0	70	157	154	181	191	63	192	0	160	42	178	0	0	136	75	50	198	0	189	70	0	199	28	47	168	36	67	0	185	195	0	196	195	69	167	57	114	189	0	130	153	178	0	84	199	196	198	150	145	0	61	179	197	56	195	201	53	0	181	160	0	177	0	0	0	188	193	62	0	0	0	184	0	207	48	0	44	0	44	39	197	0	134	153	195	84	61	179	175	0	0	0	219	91	0	52	0	164	190	190	0	165	173	0	0	202	193	197	0	0	0	0	165	0	57	193	149	39	183	0	0	0	127	0	0	0	61	181	154	0	231	0	0	48	174	0	172	182	0	0	0	75	65	210	62	195	198	0	193	0	168	0	187	0	179	65	171	0	196	200	0	0	44	36	56	197	178	0	180	47	186	182	191	42	64	189	39	0	183	69	173	50	0	0	0	176	151	208	208	168	205	0	55	168	0	209	199	0	0	0	190	184	0	0	55	59	0	0	149	164	48	0	0	164	197	47	0	0	0	188	192	161	0	201	0	180	219	234	73	36	177	0	161	168	61	55	192	181	0	47	201	0	50	192	194	198	193	142	0	83	47	202	0	173	171	22	63	0	188	0	171	0	179	0	0	58	47	163	192	79	132	205	55	181	173	0	42	0	172	198	0	189	143	172	0	197	198	193	148	135	177	156	177	0	210	189	148	187	178	187	156	184	155	198	0	192	0	194	76	57	149	57	174	0	152	158	187	168	190	174	197	147	161	171	191	197	158	199	170	191	0	181	202	178	0	58	159	192	118	66	208	152	188	163	192	142	0	0	0	185	52	216	0	192	47	55	0	158	0	56	123	184	0	0	0	48	198	163	192	193	208	207	48	0	186	39	208	152	0	205	184	202	0	135	204	157	189	0	149	199	195	185	196	133	206	164	131	194	160	199	0	0	165	158	200	166	182	200	0	169	85	143	180	189	201	79	191	199	153	123	173	0	172	165	181	207	168	76	214	123	199	195	201	151	184	166	202	159	171	201	195	195	157	187	55	167	196	42	201	159	199	149	169	195	192	192	194	85	0	63	141	189	0	202	186	196	172	124	154	175	0	0	47	169	191	179	145	199	156	0	204	138	0	0	196	213	150	105	193	195	201	0	197	199	75	189	61	207	160	57	197	196	55	195	143	205	141	130	48	132	48	167	177	164	146	56	0	219	207	191	172	143	0	143	0	145	197	143	132	192	186	198	148	159	151	204	0	144	181	137	75	161	193	0	126	197	181	165	0	156	192	127	50	0	203	137	185	77	190	129	95	0	151	150	0	159	0	28	0	191	175	166	198	139	171	182	0	196	187	198	151	132	164	97	196	137	191	192	61	114	155	205	159	198	150	0	128	175	53	0	44	0	197	148	193	161	184	135	170	126	184	131	202	0	0	0	196	154	201	156	61	56	134	164	0	161	203	192	0	191	140	169	0	152	135	52	183	163	55	137	138	0	151	0	159	180	129	209	188	164	0	0	154	193	197	82	195	134	194	64	201	182	197	151	172	157	159	161	204	64	92	180	193	0	157	174	186	158	144	134	191	174	177	0	196	198	124	87	193	47	185	166	172	154	0	212	0	161	150	195	0	183	50	186	163	165	156	147	196	201	133	160	0	210	172	165	0	141	191	199	137	203	162	82	0	182	0	129	189	0	177	188	61	154	203	143	58	181	158	160	181	158	192	143	36	108	136	0	186	194	0	145	160	156	0	126	205	206	192	133	0	192	170	152	0	0	197	192	168	154	143	36	200	82	0	70	0	48	203	139	203	0	200	193	195	208	195
MT1G	434	152	165	169	144	163	153	167	155	154	155	150	167	156	175	153	149	161	153	152	146	140	165	159	167	164	151	153	157	152	188	159	166	164	159	175	182	169	145	159	155	172	157	159	174	165	161	159	159	155	163	170	153	176	168	162	175	140	181	173	153	160	170	161	155	159	164	163	162	168	178	165	165	165	170	151	154	173	155	174	168	210	148	157	157	163	156	159	169	162	179	167	174	160	152	167	170	155	157	162	173	169	159	161	164	152	172	158	161	161	157	168	166	163	157	175	180	156	159	157	163	170	173	167	165	159	157	180	157	165	163	168	158	159	143	183	128	163	178	135	153	148	140	167	179	168	183	145	165	147	154	154	163	159	157	139	171	167	156	170	166	146	162	170	165	174	165	158	175	178	154	172	166	147	155	148	162	155	155	150	157	169	157	153	150	145	172	176	180	138	163	169	153	154	176	151	171	148	158	165	167	165	167	147	150	153	154	151	174	161	156	162	175	169	168	167	163	147	143	156	156	162	169	154	158	155	170	164	159	151	170	162	168	152	150	171	166	172	162	153	175	161	177	176	161	174	153	176	158	162	180	149	147	176	168	161	141	155	166	176	160	156	165	158	160	165	169	170	164	169	161	167	157	138	156	167	155	157	160	163	155	162	145	167	172	161	165	159	129	175	159	149	163	166	161	165	174	174	157	152	159	163	168	150	156	176	155	154	155	167	174	176	169	150	149	167	155	159	166	165	161	139	155	151	161	169	171	151	176	161	158	152	163	159	168	171	144	164	165	159	149	163	144	159	153	161	138	173	172	171	156	151	170	155	159	162	165	161	166	142	159	149	163	166	160	172	178	167	157	155	152	154	166	158	168	168	139	170	156	169	155	149	165	152	146	163	157	163	152	162	155	180	159	165	154	163	155	155	157	159	173	169	161	162	154	171	158	159	172	166	157	179	135	150	171	158	162	149	152	174	176	139	158	166	172	173	158	154	177	162	161	131	164	144	155	141	163	159	160	162	162	149	150	156	147	172	166	154	147	149	158	171	172	174	161	168	160	150	168	165	173	173	156	163	177	159	170	152	169	163	171	164	163	165	171	155	155	147	151	149	142	151	169	154	175	171	150	161	163	160	149	137	159	160	168	162	154	158	142	177	147	137	157	159	174	160	154	156	158	175	173	163	176	171	166	165	146	153	140	166	155	167	140	164	163	145	150	156	157	164	165	155	160	145	155	137	143	132	174	161	144	141	151	135	161	148	158	146	171	149	136	147	164	149	155	150	161	152	157	154	158	150	157	148	141	150	164	172	153	162	147	159	139	156	164	132	153	160	158	162	129	147	144	141	158	154	166	155	171	158	149	152	185	141	159	143	168	165	156	123	168	170	167	154	142	124	139	159	165	153	149	150	150	148	160	140	161	147	153	162	178	150	146	164	150	140	142	162	147	144	144	152	160	140	166	169	152	137	163	164	148	132	143	160	130	137	139	148	176	154	138	165	182	165	136	171	155	146	152	167	148	172	162	135	151	154	128	156	168	133	179	154	156	152	158	168	160	139	158	142	172	155	146	127	153	146	149	178	147	148	152	163	175	138	137	144	150	156	132	154	160	164	153	159	150	147	144	148	138	158	127	158	140	169	138	164	151	146	147	116	153	123	141	149	163	156	159	160	158	174	156	135	161	157	148	133	141	176	154	151	141	145	151	148	133	138	149	146	142	174	162	156	153	171	163	161	185	171	144	183	143	145	155	149	144	167	148	155	146	146	150	130	141	163	157	134	144	151	176	157	181	137	135	156	149	146	160	157	149	131	159	153	159	148	168	156	164	173	149	157	158	158	160	155	143	149	166	147	131	138	139	154	144	136	167	172	132	128	158	147	147	159	130	169	157	148	146	147	167	162	152	143	161	165	136	139	153	147	145	123	124	155	149	140	176	161	152	138	161	162	135	154	152	176	164	159	133	142	172	150	143	135	157	151	148	172	185	135	140	159	135	150	171	142	138	168	114	144	172	146	157	159	181	153	130	174	180	148	153	160	165	161	174	140	128	145	150	167	153	160	124	147	158	154	165	146	149	164	184	179	163	131	151	156	156	143	154	158	157	166	151	156	150	151	151	153	170	163	143	162	162	156	135	136	120	164	169	165	164	161	146	161	154	177	145	176	146	138	133	153	161	164	141	131	151	154	157	149	158	174	153	139	151	158	155	148	151	151	164	155	141	139	159	151	159	156	163	153	161	173	172	161	143	148	132	158	158	146	185	140	156	140	150	151	175	141	149	135	126	151	138	156	150	160	168	130	145	144	144	125	145	200	155	146	158	132	161	141	169	182	148	148	156	165	144	182	154	156	144	205	150	148	149	163	143	163	149	169	163	141	144
MT1X	354	201	143	121	165	131	142	115	121	109	157	125	126	130	109	133	162	98	124	117	128	117	127	123	142	125	156	96	142	93	133	130	104	162	143	142	122	129	119	128	109	96	102	172	135	135	113	100	136	107	154	122	109	119	112	137	109	151	115	137	119	105	104	111	103	151	123	109	125	123	139	89	143	140	103	119	114	126	111	112	127	111	115	134	118	117	134	107	97	119	125	131	138	141	118	143	125	126	150	81	105	89	122	105	115	127	159	134	87	135	141	135	146	119	101	112	118	136	118	138	120	126	126	126	161	134	170	105	112	128	132	114	133	139	125	104	147	116	115	141	124	165	99	165	85	118	105	109	152	182	160	104	126	129	99	97	152	163	122	134	115	113	105	149	97	127	143	104	123	115	124	141	137	153	117	123	149	130	123	140	125	122	151	137	107	104	124	130	111	169	126	140	125	165	152	117	119	126	119	135	105	155	173	172	124	131	101	117	115	125	150	153	160	97	101	150	112	101	143	92	117	144	121	100	154	118	122	118	114	122	108	116	103	152	155	142	145	123	105	182	126	142	97	158	129	122	125	111	160	117	105	124	142	131	95	148	115	110	131	121	122	108	108	137	136	125	122	137	104	105	100	136	129	128	117	132	109	151	119	126	168	143	113	103	140	130	143	106	147	102	155	147	110	159	193	161	110	113	144	127	119	121	136	103	123	116	150	141	123	118	154	84	113	124	144	138	115	133	106	109	129	113	101	143	155	116	144	101	144	131	91	127	97	100	116	144	134	115	116	145	137	101	111	156	131	117	109	127	101	121	125	132	136	164	143	148	144	134	115	154	127	146	121	113	118	104	137	97	113	136	128	104	111	108	121	145	166	130	119	99	148	123	97	133	140	145	188	135	128	142	117	131	192	151	105	123	130	136	151	152	123	115	123	151	150	142	131	140	114	86	112	92	179	83	101	94	91	130	126	139	125	171	147	141	103	134	127	96	95	134	130	98	144	136	131	124	118	91	133	141	106	154	143	113	110	141	122	119	146	116	157	144	106	135	114	123	98	132	156	131	124	107	105	101	130	100	111	111	105	87	97	141	172	97	150	113	97	119	113	151	178	143	94	84	138	137	145	167	111	105	100	140	131	158	110	116	95	121	147	130	125	162	124	110	109	124	145	122	135	56	181	89	114	91	132	125	128	137	138	97	160	165	91	131	146	119	133	130	117	111	77	109	135	101	116	157	152	174	132	123	118	104	114	91	124	138	124	148	108	86	178	149	119	131	87	105	141	93	116	136	134	114	143	134	119	154	129	144	122	152	127	143	130	109	116	135	102	109	120	112	118	105	133	98	112	129	103	112	111	134	134	101	150	148	152	127	103	104	123	110	128	126	101	105	116	111	121	102	105	109	133	126	107	125	137	113	82	95	165	110	120	119	142	129	128	84	91	129	129	137	146	163	107	141	109	117	119	157	153	121	112	96	139	127	106	146	114	127	111	108	132	128	105	120	132	148	132	158	138	122	117	105	117	151	106	107	140	150	109	135	115	108	126	113	115	134	93	137	96	142	118	118	110	151	116	125	111	129	121	128	135	142	140	144	116	111	105	110	117	131	136	116	96	139	128	141	100	110	125	162	148	122	140	109	143	108	180	143	120	121	129	125	102	120	118	134	139	134	136	132	164	134	129	114	144	145	83	110	138	122	116	132	120	145	101	136	126	144	168	159	184	138	145	113	111	108	133	152	153	133	114	146	129	108	131	118	153	92	144	149	102	159	103	135	127	120	160	133	112	139	136	100	106	134	120	150	112	131	98	132	115	109	164	135	107	117	128	153	144	124	114	110	131	112	123	143	140	92	181	86	119	130	185	140	105	153	123	138	121	118	117	157	103	106	106	89	112	99	104	126	154	118	164	147	153	107	132	118	134	138	113	87	120	135	183	115	143	121	162	150	136	138	166	110	113	129	141	146	150	110	154	139	127	106	116	115	130	122	117	114	125	127	128	94	105	98	150	163	112	122	105	133	144	82	131	152	116	143	133	133	109	125	128	152	115	97	95	126	100	175	120	130	111	127	149	124	114	102	129	125	154	125	115	132	148	109	127	137	104	112	148	155	76	125	132	145	138	123	97	95	115	113	140	136	114	123	126	116	112	114	148	162	156	130	109	99	123	99	124	122	140	126	143	106	149	137	139	131	130	132	128	148	150	120	136	141	94	125	130	118	76	153	140	127	155	114	111	124	165	96	109	157	188	94	172	123	87	152	120	129	127	136	127	122	94	112	136	105	118	149	64	172	97	140	119	162	113	146	118	135	135	108	108	134	109	116	106	113	123	113	130	131	104	128	126	119	145	116	179	148	99	125	138	110	92	131	109	108	155	98	114
MT2A	354	201	61	116	64	72	101	109	92	48	101	72	92	93	118	104	112	121	85	90	69	61	120	92	93	105	64	94	151	110	116	139	70	146	98	93	99	101	65	81	107	93	123	84	89	88	146	92	94	113	117	91	110	100	116	120	108	44	100	113	83	90	115	112	103	115	129	70	120	98	128	95	81	90	132	105	140	71	113	119	86	104	118	113	105	129	77	99	120	111	52	78	140	122	96	112	103	83	93	119	93	86	144	111	145	86	122	146	93	127	87	106	116	124	106	89	119	71	119	68	64	76	115	84	14	72	68	100	124	108	112	110	103	102	112	125	56	108	84	96	90	112	56	139	113	132	119	104	77	47	67	82	94	83	103	116	67	108	100	82	103	125	116	95	111	123	83	92	121	116	102	96	83	79	72	97	88	97	96	110	107	82	93	112	90	98	104	153	108	96	143	134	98	59	72	141	113	109	109	128	113	89	99	97	105	122	48	103	125	106	86	130	87	97	136	98	111	63	85	118	98	87	100	79	89	116	100	106	116	113	86	123	105	74	99	73	89	103	64	79	93	109	141	89	94	113	119	106	121	113	111	144	72	94	105	117	88	140	126	131	116	111	127	108	118	116	115	107	95	106	81	59	50	77	112	107	97	112	61	104	108	115	56	83	113	81	103	64	97	136	67	80	98	119	109	121	87	96	94	138	36	91	116	84	102	109	134	99	89	78	63	103	101	122	88	71	106	67	76	95	115	103	93	92	64	127	95	100	107	105	103	115	155	149	95	124	86	98	85	96	89	127	99	119	50	116	84	139	115	92	100	109	84	89	79	90	109	115	100	80	100	92	66	133	126	108	132	117	109	78	113	81	96	103	80	63	62	90	90	104	106	132	93	77	158	89	102	111	121	110	110	104	58	68	122	83	77	153	97	83	88	118	117	97	86	119	92	102	105	114	119	97	75	52	82	110	141	44	106	124	99	65	105	87	109	127	92	101	98	72	106	57	87	115	135	89	114	113	75	107	77	90	90	112	71	104	134	115	74	85	86	121	111	111	79	69	108	99	79	117	111	101	91	79	120	102	89	131	108	109	109	101	78	96	101	93	89	82	108	36	47	75	96	109	103	136	79	74	95	87	112	135	112	97	106	94	89	105	101	92	100	97	102	113	117	67	57	96	95	61	88	109	90	120	107	87	52	85	55	124	95	73	70	101	109	112	101	93	130	107	111	88	106	129	81	119	126	103	67	87	52	78	127	112	105	111	144	117	167	125	86	133	106	71	125	99	96	109	102	108	93	100	108	102	165	166	82	81	77	74	112	110	84	85	109	112	88	98	116	148	90	95	107	133	100	130	115	69	93	123	106	117	178	87	96	104	69	112	55	142	101	100	117	119	103	95	101	115	126	94	129	76	77	76	155	119	128	136	133	95	99	114	110	115	117	88	131	106	94	89	83	90	91	103	90	100	86	119	122	156	77	83	120	108	120	84	103	79	118	151	70	82	122	128	73	109	131	89	62	142	109	95	104	115	111	136	98	107	97	98	91	108	86	101	76	120	122	98	122	98	157	95	138	39	131	100	116	147	106	81	121	112	67	121	77	131	95	112	85	118	128	113	157	167	95	146	117	100	127	102	76	87	96	100	135	106	107	91	90	106	115	124	169	86	44	100	110	143	47	117	125	124	134	88	72	88	56	90	76	108	115	84	125	88	168	113	86	80	118	137	85	133	123	112	94	101	93	104	67	74	135	113	90	139	79	155	102	101	91	112	97	135	110	99	113	67	104	114	121	137	91	131	107	92	84	112	128	119	106	65	115	44	92	86	63	107	109	115	82	105	130	127	110	72	88	96	98	116	98	147	95	108	48	55	93	120	59	122	119	145	84	111	63	161	128	118	125	110	109	127	79	160	65	105	102	81	112	121	88	77	95	103	104	156	67	147	128	36	140	163	71	121	69	100	114	105	48	61	132	123	100	96	99	87	115	122	83	81	104	109	83	109	148	127	108	110	95	78	135	73	122	93	134	131	93	128	99	89	77	150	132	130	102	114	85	101	112	98	124	106	90	57	143	114	80	129	77	116	69	111	86	147	87	121	102	61	117	89	108	139	93	69	110	133	168	96	97	101	94	111	128	121	143	58	79	132	89	101	118	76	96	148	77	126	106	106	112	98	142	61	108	97	99	115	70	101	82	109	146	84	95	103	89	103	87	102	99	116	120	138	138	122	95	82	62	105	123	68	88	118	79	90	22	97	134	88	89	92	103	118	99	85	87	149	129	77	93	104	61	104	42	126	117	98	121	126	73	79	67	115	98	122	96	77	81	88	128	124	151	70	99	125	137	86	101	100	135	106	152	87	97	129	89	123	111	101	122	116	107	144	111
MTA1	261	294	150	165	160	150	158	157	152	157	157	147	166	158	148	149	154	155	163	164	150	163	153	159	156	151	165	156	156	154	147	158	155	150	160	157	151	152	156	167	165	149	156	135	126	143	145	140	162	152	156	153	153	147	146	162	158	155	148	158	162	160	154	154	147	156	150	152	152	161	156	163	157	155	153	153	152	169	147	149	155	164	162	152	144	156	161	152	150	158	154	147	161	151	139	153	161	157	157	154	152	157	136	159	148	154	144	149	151	162	152	146	146	156	146	160	156	165	157	167	172	142	154	162	135	159	155	155	149	158	165	153	150	149	156	146	165	159	151	158	151	151	149	160	141	149	158	158	155	148	129	154	155	152	154	153	162	157	152	160	159	153	149	158	147	146	152	149	159	159	147	152	176	168	154	153	128	155	162	149	154	161	153	163	163	153	145	150	154	147	155	159	156	157	159	152	157	158	154	152	148	162	160	161	160	160	157	161	143	158	159	149	168	154	154	152	156	153	145	156	150	160	156	157	141	162	148	159	145	149	160	150	147	160	176	153	160	152	160	161	167	159	143	150	149	159	144	143	165	163	153	156	159	148	153	154	151	150	145	150	149	157	158	149	146	144	156	152	152	146	145	154	157	155	153	161	148	144	160	159	148	125	160	151	147	147	146	159	171	153	164	160	150	130	150	158	154	152	147	164	140	166	165	153	146	152	158	160	151	158	150	145	151	154	156	149	154	158	156	155	155	166	157	153	170	153	153	156	148	147	150	159	151	144	155	169	153	156	162	159	158	164	160	163	164	155	163	146	158	147	152	163	155	154	156	156	149	145	154	158	165	162	156	139	164	159	145	148	167	159	156	162	153	161	156	120	159	152	155	161	160	167	154	157	163	120	148	159	157	157	149	151	158	137	155	165	165	158	146	161	152	145	143	161	158	152	153	155	152	147	161	150	153	149	150	156	152	164	158	154	150	160	183	155	151	150	154	157	151	167	150	151	155	164	150	162	150	148	158	152	147	156	160	155	148	152	149	152	156	159	152	147	142	150	158	156	152	162	159	153	156	154	152	160	147	154	149	152	151	154	150	122	144	147	143	158	156	150	156	124	147	152	151	159	155	152	157	165	152	150	155	163	149	148	155	151	158	151	157	149	155	143	162	164	150	148	159	149	150	153	156	149	158	159	151	152	158	159	170	154	159	161	154	154	154	168	160	158	161	164	152	157	165	145	163	149	126	146	163	171	166	161	160	151	151	152	148	159	154	160	160	154	159	162	151	163	168	160	155	171	159	170	164	165	152	164	161	154	158	158	151	172	156	151	148	154	159	151	152	163	168	152	152	157	161	154	161	158	156	165	155	155	148	153	169	158	158	147	169	160	154	154	167	162	155	168	166	157	150	160	159	162	158	156	154	157	160	162	156	152	155	161	163	148	167	166	164	162	160	169	156	152	162	165	154	162	161	161	158	153	157	157	158	164	164	157	157	172	168	150	164	156	158	157	171	172	152	162	155	160	162	157	159	160	163	160	157	156	149	168	155	160	161	150	162	150	155	155	167	168	138	163	153	166	151	160	155	161	155	161	151	163	167	152	156	151	162	164	173	154	149	155	149	155	162	159	155	159	152	165	148	173	154	156	162	146	149	157	167	151	158	152	156	155	165	169	159	156	173	164	153	161	148	165	169	160	161	154	154	166	152	169	156	161	140	160	167	156	156	177	158	158	157	165	145	149	154	155	158	157	148	157	166	148	164	145	161	156	157	157	165	164	162	154	155	182	171	157	159	162	163	152	159	161	158	163	166	155	155	162	163	164	163	168	161	155	162	159	169	159	157	161	150	157	161	157	160	153	172	148	168	165	176	159	173	163	167	157	151	168	153	153	223	150	155	160	154	149	144	145	162	153	153	160	163	170	153	164	151	165	167	151	152	155	161	157	156	151	147	145	157	152	166	157	153	159	168	164	152	163	171	165	166	144	159	160	163	166	156	166	163	161	157	158	150	161	157	161	158	168	159	161	161	153	162	156	157	157	168	150	150	150	156	144	165	157	150	161	153	163	159	164	166	163	160	165	161	158	164	148	157	153	155	161	166	163	153	159	164	149	151	151	161	152	148	168	163	158	156	160	154	158	163	162	170	146	161	166	157	150	162	154	164	151	167	163	161	153	161	167	159	160	159	147	170	156	159	160	155	157	157	163	159	150	167	161	158	161	148	154	151	152	166	166	166	162	190	162	152	156	147	157	161	164	155	139	155	160	151	150	158	167	162	150	151	152	164	154	161	163	161	163	151	159	161	161	169	169	153	161	170	147	158	152	157	167	156	149	146	160	161	149	154	157	149	151	167	153	161	174	158	161	160	154	168	153	152	145	165	154	165
MTA2	254	138	132	124	131	120	133	135	136	134	121	143	133	121	132	122	133	124	129	137	135	137	119	135	131	132	133	137	141	122	115	125	126	126	134	123	131	121	150	137	128	129	117	122	143	125	118	123	136	144	118	140	125	124	130	136	126	137	125	117	136	131	146	113	127	127	136	129	127	130	124	133	134	132	117	129	138	137	134	133	129	136	124	125	131	120	126	131	120	128	138	134	120	125	131	134	127	123	133	128	124	128	128	122	126	125	135	114	112	142	127	135	122	121	126	133	129	133	123	129	131	134	128	133	142	129	126	114	121	137	138	122	127	142	125	128	128	127	128	143	123	133	136	122	134	129	117	119	131	125	152	128	123	127	124	134	146	131	122	129	121	129	133	118	154	135	136	130	130	124	125	119	131	122	131	137	136	120	114	149	130	132	137	125	128	138	123	127	128	128	123	121	129	134	134	116	117	120	135	118	132	132	134	131	111	124	132	120	119	125	122	114	137	127	124	133	133	139	138	136	127	123	123	127	137	121	132	137	134	128	138	126	131	145	133	124	134	128	126	121	127	122	124	136	123	134	131	134	111	135	131	129	146	134	131	122	136	129	138	114	118	124	122	126	116	115	124	121	124	123	137	140	133	137	113	135	134	138	124	125	123	141	126	148	129	144	133	143	126	124	136	131	134	150	131	126	146	137	121	106	134	135	130	131	131	122	130	113	133	123	146	129	125	130	143	135	133	132	134	128	131	114	137	129	125	128	141	150	144	125	128	132	138	130	116	136	148	122	144	131	137	144	127	126	146	120	133	121	131	133	134	109	125	132	139	129	131	122	123	130	131	124	121	138	122	125	111	125	107	127	131	135	127	144	124	145	134	123	132	143	124	123	129	136	118	150	134	129	142	129	137	132	121	151	127	122	117	168	122	120	139	132	123	114	135	121	138	129	124	127	134	140	130	133	137	128	146	139	112	126	135	132	133	131	127	126	132	127	136	135	133	132	126	130	143	130	121	133	123	131	132	140	131	124	133	133	137	128	128	131	116	121	126	124	134	126	107	124	142	128	124	128	132	147	137	136	127	124	121	139	128	153	128	120	131	124	119	129	135	149	125	123	132	130	131	137	134	119	120	133	142	161	130	121	128	123	129	125	130	148	123	138	123	115	122	121	134	128	125	136	135	121	145	119	129	126	129	125	175	135	128	136	137	140	136	134	132	144	136	117	132	122	125	129	129	134	151	135	120	129	138	147	151	136	132	171	116	132	138	108	130	121	137	132	133	126	129	133	122	127	123	126	135	129	134	119	127	125	138	127	153	125	130	148	124	140	136	135	190	132	128	133	124	130	119	135	133	131	127	119	127	149	190	146	138	151	139	129	130	139	130	125	132	124	119	141	135	135	125	182	143	131	130	132	129	135	129	131	124	119	122	137	132	131	134	120	135	130	136	128	138	129	127	127	115	133	131	132	140	149	137	136	135	174	121	132	168	148	129	127	140	150	142	124	136	138	132	126	133	135	150	139	126	164	134	139	134	131	174	114	121	155	135	147	151	126	128	129	133	132	194	125	128	149	135	132	132	183	133	143	150	122	122	204	136	136	123	116	124	123	175	147	135	129	116	134	131	122	141	136	135	129	140	124	138	124	198	138	135	150	165	133	124	126	147	134	123	129	140	123	136	134	132	156	142	156	129	124	189	173	140	139	123	177	134	131	136	132	121	133	140	126	124	132	129	122	135	117	133	126	141	129	131	133	146	135	121	128	136	154	129	171	121	180	161	132	129	130	139	133	130	140	147	145	136	125	188	142	138	140	136	135	144	146	127	126	181	129	133	133	138	131	132	132	131	168	128	128	120	141	128	117	155	152	115	137	129	130	141	131	190	175	131	126	121	128	129	134	132	126	127	136	143	133	135	143	119	128	135	143	131	151	135	142	138	179	132	141	116	131	176	134	139	121	133	128	133	132	135	132	120	151	114	143	165	117	139	135	130	140	139	132	116	134	146	130	137	123	119	129	142	152	119	111	163	128	126	135	145	126	148	131	121	144	144	139	133	131	137	127	152	142	184	128	130	134	132	119	138	130	123	140	137	142	152	145	140	127	122	168	131	174	126	148	122	155	210	137	156	137	117	170	132	176	155	171	157	134	150	147	126	126	178	133	118	135	125	148	134	162	134	165	137	142	136	130	119	145	135	129	130	180	120	160	138	136	155	135	126	121	137	127	136	136	142	119	131	160	127	128	131	130	185	122	140	140	178	166	129	143	118	144	137	136	131	138	125	135	139	133	140	138	124	133	124	141	121	114	134	149	124	145	136	127	133	137	123	141	133	139	137	137	121	114	136	136	126	120	127	138	168	138	135	157	135	124	192	131	136	127	140
MTA3	331	167	158	144	143	161	149	135	149	135	143	124	160	148	162	164	131	146	153	130	136	153	147	147	135	155	156	137	147	145	149	146	156	169	154	161	153	147	146	137	144	150	163	160	166	155	151	146	152	144	131	149	151	140	141	157	162	155	134	139	147	147	153	144	162	156	151	188	154	144	145	138	143	157	145	144	135	147	159	146	124	156	138	139	139	157	159	145	137	153	145	154	132	139	154	164	147	145	157	157	148	157	131	153	147	139	139	151	154	150	142	151	160	146	156	132	149	119	159	125	151	144	153	118	139	146	147	165	147	159	144	161	155	159	160	141	147	163	159	164	154	175	161	149	147	138	133	155	154	146	148	146	139	147	157	166	136	142	129	152	150	144	163	138	156	143	149	140	147	147	129	151	141	145	135	145	132	116	131	159	154	130	140	143	142	141	162	143	170	156	141	168	152	145	168	169	152	154	160	159	153	185	153	151	154	158	155	137	134	159	128	164	156	144	163	148	156	149	143	162	156	148	160	132	161	144	127	148	152	161	152	146	160	144	130	143	163	143	135	152	132	140	164	126	138	161	140	131	143	142	132	142	162	164	142	160	154	147	146	149	140	149	134	139	154	137	150	138	163	151	148	140	155	147	154	154	160	167	164	146	151	162	139	148	154	145	161	150	147	137	146	153	165	157	155	154	138	149	153	147	156	143	166	149	166	134	157	145	128	156	159	140	161	145	168	103	160	143	139	129	141	163	130	157	141	156	149	144	159	166	158	159	152	163	138	148	174	149	139	143	133	138	164	133	159	154	114	151	142	138	154	119	154	148	145	159	127	155	143	169	157	132	161	147	160	161	166	149	135	161	168	160	146	141	150	165	136	148	176	161	151	130	162	169	170	167	155	152	157	152	171	156	152	158	153	176	120	154	165	158	148	133	133	162	160	134	155	177	133	162	142	146	159	161	158	156	151	148	160	151	134	145	155	147	153	136	152	133	171	138	160	159	134	151	138	148	161	172	144	167	179	155	167	137	145	164	145	171	140	137	129	152	154	165	145	146	142	155	149	154	159	141	154	147	133	136	146	147	152	161	141	141	142	139	144	152	142	143	151	163	163	160	146	163	159	151	149	140	144	155	141	137	143	165	140	143	149	152	140	162	143	153	137	156	153	150	130	148	148	152	117	159	134	135	143	142	143	153	119	143	147	144	157	147	157	153	147	146	163	162	139	146	152	136	161	132	140	132	150	178	137	140	185	158	150	163	155	150	153	152	158	155	149	142	161	164	129	162	135	135	170	133	150	144	156	160	145	159	153	142	146	131	136	179	149	148	138	135	136	138	147	167	141	150	137	143	165	125	138	151	158	145	160	163	146	176	155	136	146	169	145	145	152	132	141	154	154	121	142	146	155	154	145	152	180	146	145	172	164	144	143	152	145	150	155	152	165	151	130	169	159	144	139	142	136	121	162	153	130	163	137	161	150	155	126	146	155	142	160	174	141	155	168	130	146	136	144	147	138	163	150	146	163	184	160	166	158	167	160	138	148	139	147	149	161	147	140	144	153	154	149	149	155	152	169	154	182	158	161	161	158	143	151	145	129	162	157	130	123	149	127	145	150	146	153	167	113	151	130	124	152	138	177	140	138	157	170	156	146	175	157	161	155	125	131	124	145	147	114	155	181	151	157	132	159	168	144	137	140	145	156	147	151	133	170	151	152	141	145	133	158	167	160	145	139	159	130	148	144	141	152	161	161	161	146	141	133	147	154	149	136	168	167	149	146	152	126	150	145	155	145	151	153	141	125	144	169	154	174	152	160	148	154	148	149	158	162	149	143	129	115	157	152	146	144	161	138	145	145	163	156	118	149	157	135	166	150	145	151	155	127	140	164	156	137	161	171	169	141	155	140	156	145	132	156	159	143	166	145	108	161	158	158	142	158	170	144	141	164	156	146	147	149	146	127	144	150	148	161	150	138	160	124	164	162	149	158	139	133	157	140	147	148	143	161	152	153	129	134	135	134	138	165	136	149	158	150	159	165	162	151	177	138	140	156	153	165	141	141	123	151	141	108	156	137	173	164	161	159	126	154	155	143	138	149	152	145	139	136	159	145	156	156	136	137	158	174	150	166	143	138	155	172	156	135	135	126	150	140	154	153	165	154	151	134	134	151	146	139	147	134	164	150	143	156	140	147	143	149	151	145	148	135	157	144	155	140	150	153	145	161	159	137	153	159	138	148	138	147	160	139	151	154	169	163	121	164	144	139	141	138	157	148	168	168	144	133	149	172	144	139	158	152	160	179	162	125	155	154	142	133	142	125	171	141	157	144	154	158	141	140	151	165	138	142	154	157	142	136	154	147	166	150	157	151	151	152	133	150	159	152
MTAP	230	248	130	137	148	115	160	102	129	138	158	152	88	133	132	134	146	124	143	132	136	126	125	142	122	126	97	141	132	116	115	111	95	144	138	107	123	137	136	129	119	141	129	139	107	131	130	123	138	149	147	130	139	131	130	132	132	140	128	153	118	143	115	124	123	144	132	144	128	120	120	130	148	141	122	108	136	139	139	121	135	112	135	129	121	111	110	139	128	132	136	143	137	139	146	126	113	133	138	141	106	134	138	129	129	112	149	131	117	118	141	124	137	118	136	126	130	158	133	132	145	136	116	134	120	122	126	126	120	147	144	135	121	132	135	128	159	135	149	143	112	124	138	130	141	132	129	128	134	135	107	127	138	124	120	139	128	132	123	120	152	110	129	147	123	135	158	143	129	138	132	126	129	130	112	123	93	116	135	134	133	149	124	124	134	114	132	124	143	135	120	115	128	150	116	127	117	127	144	127	138	142	146	119	126	126	125	144	129	127	137	134	111	152	127	128	123	132	146	122	126	132	130	113	150	145	143	110	131	120	138	92	137	122	134	136	159	116	120	141	116	134	117	118	144	118	130	147	145	131	142	139	135	141	107	153	132	138	144	110	132	131	128	132	124	130	137	142	131	117	129	123	151	166	121	144	126	148	128	131	129	82	135	138	131	137	150	143	143	114	124	148	147	113	115	130	123	140	139	133	146	143	112	155	144	106	135	142	140	124	135	133	132	117	144	149	126	117	116	137	133	127	148	147	137	117	134	131	125	133	135	137	110	124	124	118	130	128	139	142	137	114	123	154	119	142	144	118	124	142	134	121	116	144	148	146	139	123	143	152	117	158	129	143	153	134	111	132	142	148	134	117	136	152	139	145	143	134	134	116	126	133	130	137	118	120	97	123	139	124	135	142	137	120	140	134	118	131	131	141	150	132	137	135	132	128	136	117	122	132	118	150	156	131	147	138	133	145	117	129	114	139	123	126	129	111	146	124	128	149	145	143	147	132	134	128	147	154	124	149	113	140	127	121	132	142	139	131	148	135	131	118	134	106	125	119	112	135	125	132	119	127	131	112	150	148	121	127	84	150	130	127	140	130	136	137	133	129	120	129	142	130	139	155	127	122	139	126	128	140	148	140	127	140	120	139	134	136	155	122	137	145	130	149	130	129	140	134	133	122	125	134	124	137	116	124	153	126	138	121	143	153	152	147	124	104	125	142	125	132	135	138	124	136	99	141	136	147	146	121	121	117	108	126	111	106	107	134	120	119	109	127	118	132	118	106	112	116	126	127	128	129	120	126	109	120	117	112	88	133	129	122	112	105	110	119	110	122	115	113	109	109	121	115	120	120	130	127	117	110	122	111	119	122	127	105	120	109	124	125	107	109	106	127	102	116	116	127	106	116	119	124	131	115	111	124	117	111	96	112	118	120	131	110	121	113	131	125	131	115	109	124	132	132	104	113	125	115	126	120	123	119	126	126	131	124	116	134	110	110	137	112	115	122	110	117	115	124	118	109	119	103	103	116	137	116	110	120	118	126	99	127	118	132	119	101	112	132	102	113	116	126	129	118	125	127	121	128	113	115	124	113	131	114	136	118	123	119	126	124	115	120	112	116	98	114	135	116	121	140	123	130	111	107	119	109	118	122	119	131	118	128	117	122	118	129	96	113	120	106	119	119	121	113	125	122	109	125	134	113	109	123	131	108	106	124	128	124	109	123	116	112	123	130	129	104	120	112	120	137	111	122	115	124	129	118	124	117	117	112	134	123	119	111	119	126	130	143	114	116	127	120	122	123	119	136	109	107	125	117	118	113	128	138	105	103	101	132	118	111	122	118	122	114	108	103	114	122	122	122	116	139	130	94	113	112	117	114	118	101	128	127	124	108	116	115	115	120	118	97	136	102	124	151	134	110	130	132	129	125	136	118	112	147	137	116	129	108	106	116	122	111	133	109	153	97	119	133	126	108	128	121	124	121	121	116	107	129	131	130	126	118	108	126	130	109	118	122	98	140	114	126	92	113	121	102	108	113	125	124	106	109	97	132	124	121	99	141	108	147	120	116	124	113	123	114	101	106	112	136	122	120	126	129	126	122	131	110	109	106	122	108	115	135	79	112	116	117	122	117	116	107	131	123	118	122	125	115	112	118	111	121	159	115	112	106	102	117	121	114	115	108	125	115	121	113	118	128	120	114	98	127	120	117	142	117	101	107	122	120	102	120	120	133	123	102	114	123	107	110	119	141	118	101	117	142	122	110	119	125	109	131	123	112	111	120	131	108	129	117	121	113	112	135	94	118	115	121	130	122	123	129	144	110	121	116	121	134	115	149	128	109	109	121	125	125	124	106	108	119	124	124	117	105	126	122	127	129	108	125	111
MTBP	347	326	184	188	177	196	173	198	175	182	192	182	200	192	210	192	173	197	179	186	182	179	196	185	193	202	172	180	182	186	197	190	202	181	181	191	206	202	187	177	196	188	197	179	177	190	174	199	192	183	213	188	186	204	194	175	189	173	197	201	185	198	190	194	189	189	188	180	195	172	192	200	184	181	209	208	182	164	190	193	197	193	191	199	185	197	201	185	189	195	173	190	206	190	198	180	196	194	167	201	200	190	188	197	193	191	182	200	206	189	183	186	191	195	187	199	197	175	179	189	177	182	192	195	160	186	181	197	195	188	184	200	188	193	186	190	189	187	196	190	183	171	184	180	191	188	203	208	184	187	168	192	187	183	192	201	164	176	187	196	199	189	204	197	186	182	180	198	196	211	192	199	188	200	197	192	168	194	199	187	195	175	175	204	198	177	193	185	188	172	198	198	194	178	189	201	198	190	188	194	193	171	181	195	200	195	193	207	211	193	190	193	196	216	199	194	195	170	181	188	189	180	193	192	184	199	186	187	186	207	177	197	201	168	177	188	177	183	202	188	197	180	195	181	184	192	186	204	210	196	186	194	179	192	192	198	186	193	191	198	202	199	197	189	194	192	200	201	194	200	175	177	191	178	193	173	187	181	201	202	185	180	185	189	196	188	183	185	191	200	188	181	190	178	193	197	187	172	191	205	197	169	203	182	202	208	176	191	187	196	193	205	205	195	174	195	192	187	196	186	186	198	187	189	190	196	175	186	189	186	201	200	182	196	191	186	175	202	191	191	186	189	178	205	170	195	189	207	198	177	183	201	198	182	174	183	187	188	198	191	181	194	188	187	199	195	197	201	208	184	194	195	181	177	187	169	177	197	192	195	189	202	201	187	205	168	193	200	181	187	188	189	190	173	196	204	195	170	191	191	184	196	216	199	184	197	182	198	198	196	195	192	182	199	186	193	195	178	202	198	206	183	181	180	195	198	174	194	188	178	185	183	187	196	198	197	185	180	186	183	185	176	180	197	184	190	191	207	175	196	194	197	208	178	183	203	196	196	196	191	196	196	185	196	176	191	195	189	203	185	189	167	180	197	183	197	199	196	189	168	177	184	191	192	198	182	183	192	194	197	178	169	177	182	196	192	192	193	189	192	187	187	179	203	192	193	187	194	197	190	180	197	192	212	199	192	194	184	180	187	176	177	187	174	171	207	190	189	196	200	190	199	190	191	199	203	177	193	192	200	191	194	196	191	208	195	202	204	203	207	200	204	194	195	191	200	193	192	188	195	196	198	195	199	202	203	184	200	203	179	191	196	193	193	203	196	203	195	196	174	199	209	196	200	195	190	198	197	195	200	203	192	188	178	174	194	181	196	194	191	187	190	200	198	195	190	194	194	189	194	192	198	187	196	204	190	196	196	186	198	203	197	203	198	203	196	208	198	190	221	197	200	191	188	205	188	211	189	183	199	193	204	195	183	191	194	200	188	197	207	188	195	194	200	196	177	198	196	191	193	193	195	203	189	205	185	187	196	189	206	209	199	183	192	202	195	200	195	211	200	198	208	189	179	182	191	205	202	204	201	189	190	187	182	187	199	205	202	198	193	202	183	198	196	196	193	192	199	198	185	182	201	177	210	192	201	199	185	194	189	201	201	208	194	177	192	193	210	175	200	190	195	201	199	182	187	207	199	188	200	198	183	199	201	205	198	198	183	205	195	184	202	202	197	191	202	206	204	186	208	210	201	215	205	203	191	198	203	198	187	186	188	190	197	207	177	208	201	193	187	191	196	190	199	187	200	199	195	192	197	187	200	156	188	201	198	203	185	204	192	193	190	191	186	199	194	193	196	201	198	200	201	170	195	195	204	204	210	194	194	197	200	203	197	194	210	190	206	206	204	192	200	185	179	205	198	193	204	195	184	196	193	200	186	197	192	193	194	197	194	196	188	185	209	198	204	177	180	191	195	204	182	208	200	205	195	189	196	187	196	180	194	203	193	188	198	198	196	195	183	191	193	208	201	185	202	207	195	199	204	192	200	206	192	194	196	206	216	197	205	198	183	186	208	206	179	204	203	198	196	192	205	195	186	198	193	188	208	209	211	196	211	200	195	211	189	206	199	194	192	206	199	194	177	197	201	200	196	197	195	203	197	212	197	206	201	196	197	195	195	192	196	190	202	184	202	188	202	189	201	202	187	198	194	183	210	199	197	200	198	198	179	198	187	195	207	196	141	203	192	192	186	182	196	182	186	195	190	197	195	200	189	196	196	209	183	190	200	203	199	197	205	197	179	201	184	197	201	207	194	194	189	200	194	200	184	205	198	200	196	205	196	199	191	194	197	203	191	198	191	194	195	197	200	188	193	194	203	191	207	190
MTCH1	193	120	108	147	126	135	120	147	131	127	129	128	145	135	158	137	132	143	134	121	158	132	143	138	156	137	126	133	133	144	158	139	165	145	129	133	153	144	133	134	135	129	141	145	168	150	119	140	145	121	154	132	133	150	136	115	144	122	151	131	147	137	143	118	149	149	136	128	144	133	148	136	126	135	155	175	137	126	122	145	152	129	131	140	134	145	146	130	144	142	131	141	149	123	129	130	145	132	137	140	149	134	126	137	143	150	131	150	132	152	137	138	140	141	124	138	153	115	140	130	131	138	138	148	138	137	139	145	131	133	133	149	139	130	130	144	118	131	148	135	125	132	117	143	147	134	156	134	117	139	143	142	137	133	134	135	134	133	152	118	131	128	151	140	133	147	119	135	142	159	120	133	134	132	141	123	154	147	154	140	146	118	142	142	126	119	131	136	146	118	141	144	139	114	125	146	142	123	149	142	136	125	127	132	141	138	146	135	158	134	132	135	162	141	141	131	144	146	125	139	131	119	148	150	138	138	137	142	132	139	137	151	143	134	122	118	135	137	151	131	147	140	142	129	115	145	141	159	158	137	130	124	135	149	147	135	134	140	138	153	140	149	134	148	146	153	130	144	141	138	139	128	110	113	138	127	147	126	143	147	146	156	137	139	135	154	122	150	137	153	137	134	140	154	150	150	143	124	123	144	139	137	150	122	135	163	123	134	131	142	151	151	136	154	131	148	132	134	145	135	144	123	118	122	130	139	138	131	145	123	134	140	119	154	145	130	144	172	130	137	136	142	130	147	135	143	167	150	147	122	130	134	152	137	133	131	129	140	139	124	139	148	133	138	137	132	135	144	145	136	153	157	141	134	139	150	132	145	150	122	130	145	137	137	162	143	147	144	131	134	138	136	131	141	140	138	154	122	137	126	144	143	155	134	128	145	134	137	145	127	138	148	118	134	126	151	133	123	134	133	160	142	133	137	148	140	120	159	149	119	135	118	120	136	130	137	119	129	131	128	148	121	127	151	146	148	141	143	120	136	141	145	155	136	136	153	153	137	116	143	136	145	133	149	135	142	138	140	147	140	142	152	144	147	132	129	138	142	148	152	128	128	139	124	147	129	138	135	144	142	119	130	137	136	147	151	137	126	131	147	125	129	143	141	141	133	131	142	156	124	143	158	130	152	143	143	134	129	125	145	133	129	119	139	148	154	135	123	139	148	135	140	149	130	134	128	141	123	133	128	133	154	129	145	151	173	147	146	146	171	141	147	139	151	144	142	142	139	135	154	138	157	145	150	168	152	134	143	155	132	133	144	151	140	155	148	163	140	142	119	147	152	160	142	148	148	132	160	143	154	166	125	138	126	149	161	146	159	156	152	142	146	156	150	151	156	173	145	156	163	157	150	131	147	127	150	143	144	161	150	158	156	155	152	156	147	151	145	153	152	161	148	149	138	158	135	149	148	137	136	141	137	151	129	148	160	137	146	137	141	146	148	168	154	156	122	148	161	159	146	153	149	164	169	144	151	148	144	131	158	153	139	145	145	151	155	153	143	142	134	141	150	140	139	129	144	153	135	142	149	131	144	130	147	147	149	153	147	126	147	155	142	147	150	142	129	148	151	146	131	139	151	154	168	141	151	133	148	134	124	138	163	128	151	133	129	145	149	158	148	147	167	134	140	135	149	136	146	148	122	146	170	142	132	138	145	147	150	150	134	136	152	139	152	135	157	161	157	139	161	152	156	167	129	142	146	159	143	149	134	145	134	146	150	153	132	153	160	149	149	147	139	157	153	134	142	118	133	147	148	145	138	110	115	155	145	140	142	161	153	135	144	150	141	141	157	162	156	144	126	156	144	139	168	152	149	158	153	145	157	127	141	156	151	153	159	155	152	159	156	146	156	152	130	142	152	148	160	141	144	188	148	154	139	136	135	157	151	141	150	154	155	149	166	136	149	144	171	128	146	159	143	155	146	140	137	141	144	146	121	152	162	154	155	166	159	143	144	149	124	148	142	153	159	138	152	162	151	192	154	148	162	164	149	167	138	141	156	165	141	136	146	148	148	165	157	154	160	155	151	122	146	156	140	154	168	136	154	151	144	143	140	142	134	154	138	121	142	134	136	155	152	150	136	141	137	163	164	156	134	153	143	127	143	149	142	136	161	147	133	161	126	138	137	140	148	152	153	148	136	156	143	155	145	151	159	152	163	126	142	162	146	146	140	150	155	153	149	156	142	144	126	139	166	129	139	152	147	155	149	158	159	149	140	154	155	140	149	131	144	141	154	145	151	156	168	151	149	159	188	139	170	110	159	153	149	149	140	124	155	169	143	150	153	136	150	146	141	142	134	140	150	165	147	140	151	140	152	153	151	145
MTCH2	172	101	145	167	159	155	194	150	160	146	177	174	146	167	190	153	172	172	160	143	130	130	147	166	146	152	121	159	149	167	145	151	133	158	166	128	155	160	150	152	138	160	182	167	156	163	151	167	166	158	149	149	162	166	166	146	163	164	156	151	173	163	153	141	164	148	172	158	180	155	158	160	162	181	154	127	157	154	164	162	169	147	147	158	161	151	142	164	155	159	155	152	147	158	186	162	150	166	155	169	154	174	171	151	171	173	179	168	181	165	166	178	174	139	173	148	162	157	161	127	158	183	166	156	152	145	144	148	146	168	153	161	159	184	161	170	153	170	152	174	123	159	160	178	177	165	153	153	165	149	154	147	151	160	163	184	161	169	160	125	164	159	179	145	147	169	167	166	152	180	156	151	132	125	131	159	147	142	169	173	172	153	164	165	142	128	166	163	150	146	145	152	165	164	143	170	141	153	172	160	167	164	167	142	186	127	159	151	158	160	149	165	153	160	169	168	181	143	161	132	158	165	166	154	165	165	166	146	173	145	172	174	180	142	148	142	188	157	155	143	151	153	159	129	155	166	185	150	140	132	167	179	160	182	157	183	178	169	170	158	160	154	188	175	147	172	151	149	163	176	152	155	166	152	172	155	177	194	161	143	180	174	159	178	164	198	179	137	150	162	130	170	174	178	169	165	174	147	158	134	166	186	131	157	168	165	160	167	152	169	178	156	178	133	186	157	165	132	145	169	171	140	157	165	131	154	155	154	174	183	179	141	176	157	157	158	122	125	156	167	150	159	169	147	132	158	174	150	159	158	173	154	155	165	138	155	168	172	147	147	200	158	150	172	165	165	169	156	153	155	182	186	153	163	119	136	139	177	174	148	155	152	137	188	136	156	144	138	154	156	159	161	114	122	185	179	161	138	178	151	169	171	160	156	154	162	144	145	147	154	152	168	162	142	164	140	160	157	159	182	148	185	181	180	148	167	180	164	160	132	166	158	159	162	177	152	166	167	157	183	130	162	130	153	150	199	189	184	162	163	170	157	173	170	159	135	156	177	139	161	161	146	185	143	162	161	149	171	161	159	172	179	176	154	159	146	161	180	158	185	174	175	139	184	189	130	183	145	153	160	170	139	183	181	146	176	159	154	170	156	165	168	170	170	171	155	165	169	170	147	149	157	158	161	162	182	171	133	119	142	194	147	162	171	174	138	131	170	166	141	161	155	138	165	114	164	171	171	127	144	159	134	126	125	152	149	154	176	136	149	151	152	172	153	171	133	139	143	163	155	151	143	123	164	147	111	139	161	158	135	137	118	147	137	149	129	138	152	158	155	143	143	155	151	145	155	165	166	159	154	146	148	125	152	155	136	159	156	127	125	154	154	157	164	159	151	148	150	170	139	131	139	159	138	131	139	156	165	143	167	156	152	138	153	130	102	151	145	152	105	125	146	129	151	164	144	151	120	145	123	144	143	138	144	158	151	165	130	147	143	160	164	146	159	138	143	136	133	160	139	146	138	140	118	173	142	142	142	138	143	141	148	172	133	146	160	160	179	143	151	129	144	121	134	147	155	158	150	135	155	123	164	130	140	173	126	156	159	167	134	137	148	129	127	154	121	163	144	175	160	108	135	130	167	116	144	155	130	122	150	143	131	141	140	115	146	156	146	140	151	140	127	121	155	115	131	113	156	146	133	122	145	168	121	142	164	136	171	129	153	149	143	146	171	173	143	141	146	141	151	131	143	98	119	165	135	150	167	161	145	156	128	143	139	154	156	110	182	145	134	153	146	138	148	153	145	154	159	166	129	131	136	148	160	150	138	150	163	152	130	159	152	151	139	143	98	142	155	162	144	136	161	141	116	135	140	149	134	148	142	162	164	163	146	172	161	151	141	149	150	155	135	141	160	161	150	161	149	171	147	118	125	134	136	131	117	175	119	135	141	142	147	136	160	152	153	137	131	119	163	144	150	122	150	151	148	182	138	139	139	148	138	134	164	135	156	132	159	147	151	148	155	133	157	159	189	151	113	131	140	158	142	156	137	143	147	135	140	153	156	125	153	139	129	145	145	144	140	149	174	147	134	159	140	130	152	131	138	141	153	147	145	157	133	148	146	147	159	133	162	154	157	142	119	147	147	159	155	144	134	135	128	150	149	156	159	153	159	162	176	154	134	148	137	116	156	149	163	161	165	143	135	130	147	154	160	165	133	147	141	137	130	134	140	119	146	155	151	138	127	163	136	140	161	133	130	134	141	155	137	145	150	148	127	142	131	153	118	158	136	149	132	164	178	146	136	152	140	163	140	147	144	187	164	158	152	152	138	120	163	137	121	149	153	150	156	143	133	138	161	138	151	149	154	156	155	147	139	145	138	148
MTCL1	113	304	161	162	167	176	162	174	164	164	161	156	159	167	167	166	171	164	164	160	166	177	167	165	166	172	174	159	157	169	164	162	171	159	156	174	160	163	169	164	162	162	162	166	157	165	175	154	174	162	160	161	162	168	159	162	160	168	168	165	164	161	177	166	167	167	161	167	166	169	162	161	169	162	162	171	156	164	167	164	160	156	173	172	154	165	173	156	155	166	150	158	160	159	170	162	163	160	156	155	172	160	153	174	164	172	162	161	159	165	165	179	163	163	154	171	162	163	170	165	171	156	161	167	162	176	175	171	163	158	168	164	168	159	164	160	174	159	158	186	156	170	178	155	154	162	151	165	155	174	168	173	161	164	164	167	162	165	158	161	162	173	177	164	162	156	147	159	166	163	168	167	159	171	164	190	150	156	154	165	168	156	170	176	168	164	161	164	161	158	163	166	170	164	178	166	171	172	162	163	152	156	163	160	171	171	175	164	160	163	176	158	167	151	163	165	166	159	158	171	165	163	175	161	157	170	142	168	156	171	160	167	157	180	162	162	170	159	156	165	164	162	165	157	162	169	155	161	160	165	150	172	166	165	166	161	167	168	158	162	163	162	180	161	165	159	164	161	163	158	152	163	173	162	160	163	156	161	165	166	163	158	172	154	156	158	164	175	164	156	177	172	174	153	158	164	155	166	165	165	162	154	166	163	160	164	175	170	158	168	165	156	158	166	165	165	176	167	167	153	163	177	159	166	171	162	151	166	172	161	164	159	173	166	159	174	164	167	172	159	164	159	168	154	183	174	167	164	162	159	155	173	161	169	154	168	156	166	162	168	158	166	159	152	164	158	174	160	158	170	176	175	163	151	163	156	166	167	166	174	169	166	170	159	185	164	163	166	166	165	170	167	160	158	162	171	164	161	160	166	154	160	163	171	169	162	162	167	162	170	167	162	168	167	155	159	169	170	172	169	176	168	177	174	158	158	159	167	162	172	162	163	160	163	165	179	166	159	164	164	160	165	182	161	166	162	165	166	164	164	163	167	163	180	165	170	162	167	165	158	167	162	181	172	147	166	164	156	168	162	159	155	160	155	162	171	161	174	163	155	163	162	162	162	175	166	162	173	158	159	156	163	166	158	169	167	175	164	168	157	163	163	169	158	164	164	169	156	152	176	165	164	155	156	169	162	176	168	161	159	161	160	164	153	173	173	184	163	161	166	161	165	164	165	171	167	156	167	156	178	186	176	171	172	183	166	183	166	170	171	175	188	169	171	173	179	174	173	171	180	171	174	180	179	177	186	169	166	180	181	185	173	179	175	168	174	173	172	168	167	167	177	176	184	172	179	169	172	170	173	176	181	170	196	176	175	161	165	170	165	168	168	178	184	171	175	183	176	156	179	182	180	177	181	170	179	176	178	172	151	168	181	175	172	181	174	183	177	174	177	179	169	168	175	172	169	173	159	170	181	170	195	189	168	176	162	174	177	169	165	183	164	169	168	187	169	170	179	173	171	184	173	178	180	180	161	179	167	176	179	174	168	177	190	174	166	173	173	173	182	169	177	174	180	184	176	153	189	176	178	179	175	173	186	166	187	172	170	187	177	174	176	181	177	183	183	167	165	173	167	180	176	166	169	173	170	171	173	173	196	179	176	179	173	169	157	174	172	183	168	176	175	172	176	194	191	168	160	184	174	181	186	174	171	168	176	183	180	174	187	174	189	176	166	157	179	174	172	178	164	168	180	174	182	187	181	172	179	178	180	175	190	174	177	170	191	175	177	172	189	182	177	175	178	185	176	171	182	190	183	186	177	185	168	168	187	178	171	177	176	168	178	179	167	175	187	161	181	174	179	184	157	183	168	165	177	172	178	166	183	191	171	182	169	172	181	172	174	168	171	178	186	188	163	184	182	177	180	171	161	174	183	184	189	171	177	163	188	176	168	185	176	187	174	162	185	181	180	175	172	173	189	170	178	185	165	165	180	183	183	177	189	170	174	175	176	175	176	164	172	175	171	186	164	175	176	173	191	181	174	169	168	171	185	174	166	169	163	172	166	188	181	180	185	162	176	174	177	181	162	176	164	181	182	179	192	169	183	171	179	179	171	177	185	168	180	191	190	183	172	171	190	190	193	177	175	168	178	167	182	185	168	176	174	173	177	172	187	174	176	169	184	188	177	176	179	170	167	167	181	184	177	183	179	178	182	173	175	173	185	190	177	188	179	185	170	175	174	179	176	161	171	184	175	178	158	183	183	163	183	177	166	178	175	176	187	169	181	171	180	187	188	170	169	186	184	183	180	182	181	175	161	165	152	178	182	182	188	157	158	185	179	183	168	182	163	190	170	180	168	167	177	172	180	178	175	176	168	173	182	175
MTDH	214	152	157	159	161	168	160	156	160	145	163	162	151	159	158	157	151	156	162	161	163	159	159	151	153	154	161	167	128	134	147	157	175	158	137	174	152	146	155	164	154	149	157	141	145	153	155	145	165	155	183	147	168	158	153	147	152	138	159	169	146	160	146	157	151	155	146	149	141	162	150	153	151	162	161	156	147	170	149	146	158	149	162	159	160	157	141	160	152	165	148	157	155	157	162	157	159	148	148	154	148	161	147	161	145	159	159	156	135	133	150	162	163	148	137	159	161	157	146	160	148	169	158	144	158	174	159	138	150	153	154	160	167	159	152	159	176	158	152	145	149	142	158	149	147	161	169	156	149	137	145	154	163	149	163	157	148	164	157	162	163	157	169	142	162	153	158	149	145	157	153	147	161	162	158	152	132	161	170	149	153	157	142	162	148	142	158	157	159	149	149	145	160	133	149	153	144	145	163	143	161	142	161	171	166	161	155	154	154	148	162	145	159	155	149	161	155	176	161	156	153	144	164	142	143	173	160	153	164	150	149	151	146	162	165	154	163	148	161	147	152	147	151	151	151	156	157	170	154	160	155	169	164	158	158	163	165	139	157	144	149	162	174	156	154	143	153	165	156	158	149	152	168	151	153	179	152	160	161	153	138	143	151	149	145	161	158	154	161	155	152	140	156	147	140	160	154	160	150	171	168	139	132	152	156	135	165	153	165	151	167	159	153	151	160	153	153	155	160	148	161	146	156	158	149	151	160	161	163	123	149	159	165	151	155	152	149	154	156	162	153	160	169	161	170	140	166	156	157	157	151	161	145	157	151	151	154	156	157	148	141	174	158	151	165	142	151	158	145	151	151	165	156	153	148	139	149	161	161	157	154	168	146	146	169	144	137	157	147	153	142	151	157	164	154	150	176	171	142	159	138	156	159	156	164	162	144	158	145	164	146	150	117	156	158	155	149	156	152	147	159	135	147	166	175	157	149	157	153	153	149	147	149	159	169	152	114	146	142	162	156	162	159	151	165	163	164	124	151	140	140	144	145	156	150	159	149	161	118	162	158	163	171	164	163	154	157	147	167	153	140	131	122	152	170	154	144	171	160	139	137	151	153	154	170	143	160	147	155	165	156	155	156	158	155	146	149	143	166	164	145	155	141	142	135	153	174	147	137	148	182	142	158	161	146	154	155	164	162	137	165	147	149	152	147	173	157	155	143	159	145	161	152	149	155	153	138	139	143	162	173	179	157	168	173	165	157	166	169	164	128	156	171	164	161	154	165	157	165	167	168	185	160	163	161	192	149	165	150	162	168	173	152	153	172	185	172	159	161	156	128	164	157	152	168	156	167	160	160	169	151	171	158	170	168	169	169	156	153	156	158	155	175	172	164	159	172	172	157	155	169	157	156	159	158	161	161	138	151	145	163	150	181	181	167	149	162	158	165	170	167	150	178	149	157	168	168	162	173	189	160	151	162	173	162	148	143	161	162	174	166	148	170	166	175	173	173	171	177	168	164	158	168	158	169	145	166	156	162	156	152	161	161	187	180	150	160	170	170	172	155	167	167	148	146	180	152	168	159	154	179	156	163	163	168	165	173	160	163	155	186	160	173	146	160	169	154	149	162	162	151	171	168	154	188	156	167	170	160	161	168	172	179	167	176	169	165	173	165	156	159	161	155	153	169	154	161	156	181	169	165	168	180	155	155	159	170	163	167	160	163	159	173	150	158	161	167	163	155	157	155	178	174	169	168	173	164	155	167	187	175	157	164	139	149	159	188	158	151	154	169	159	162	167	168	176	168	154	159	167	163	154	154	178	168	139	158	168	162	164	156	160	155	155	162	152	162	158	173	174	166	161	153	161	165	174	150	167	173	171	163	153	177	163	147	153	167	162	155	166	175	174	173	161	175	165	159	158	159	157	172	187	167	171	166	164	156	181	150	159	181	167	169	155	155	163	156	147	168	168	161	160	158	153	152	159	158	159	171	169	163	157	170	152	187	155	167	171	162	127	159	162	158	144	149	152	166	170	156	152	150	176	155	152	157	158	170	170	143	167	162	176	166	176	166	159	150	160	168	158	168	145	154	176	170	166	169	162	127	143	156	173	159	156	164	155	173	161	175	154	157	170	169	153	150	157	157	108	169	174	165	156	158	157	167	160	168	182	155	159	158	162	171	158	154	141	147	167	159	167	158	164	167	173	183	173	147	152	172	168	159	145	179	176	167	165	162	121	166	155	154	148	162	146	163	156	175	178	166	174	151	159	168	178	163	176	167	152	165	176	161	172	151	142	152	161	163	150	156	161	176	169	166	148	159	150	163	160	157	155	169	158	159	152	184	158	169	165	157	178	165	165	154	150	152	175	171	171	175	111	181
MTERF1	309	280	168	182	173	170	177	170	178	175	175	169	174	172	167	168	195	183	177	172	171	168	166	163	171	178	175	179	186	181	172	179	170	166	181	176	176	171	165	173	175	176	173	168	188	171	170	171	174	175	169	165	173	168	180	176	177	175	172	179	200	180	165	177	176	166	177	178	175	169	180	203	169	174	179	175	183	171	176	188	164	179	168	167	175	183	170	171	185	169	177	168	182	185	168	180	178	175	185	174	184	181	174	173	183	168	176	176	173	187	181	167	170	186	167	180	173	176	172	160	183	176	189	164	176	179	175	178	181	166	175	173	185	181	175	175	161	177	178	181	182	166	174	169	173	185	179	173	176	179	187	183	180	171	172	188	178	177	182	167	174	178	171	166	177	173	169	187	173	168	181	182	186	182	168	171	197	182	185	182	179	182	184	167	191	164	172	173	169	178	180	169	181	174	190	172	174	179	182	172	179	178	164	168	172	178	173	163	176	177	166	174	168	179	170	180	169	166	164	178	171	181	183	168	167	172	190	179	177	162	171	185	165	169	159	171	172	173	177	175	176	180	176	166	180	179	180	172	178	179	177	171	161	179	176	174	171	183	171	185	176	185	172	178	162	179	173	172	179	178	180	179	175	176	179	170	179	181	176	175	180	187	182	183	187	157	173	180	171	174	169	174	168	176	180	173	179	171	166	178	183	192	171	177	175	169	158	177	173	173	170	162	175	173	178	159	175	175	170	182	180	176	174	177	170	189	186	169	164	177	179	169	177	175	178	176	170	177	171	179	167	178	185	185	166	171	160	173	187	173	172	170	167	171	158	180	172	171	173	169	169	176	174	177	178	190	173	173	170	167	174	170	173	173	174	168	172	179	184	174	179	180	176	191	172	175	182	173	188	177	167	172	163	179	182	180	181	174	165	163	182	181	175	181	176	181	174	179	182	184	184	176	164	165	184	182	179	175	178	171	181	171	178	189	172	183	176	175	170	176	167	169	178	173	185	166	177	164	168	167	170	175	177	183	172	173	168	186	178	182	183	176	165	169	166	172	179	180	172	175	166	179	169	171	185	182	173	180	184	169	171	171	169	180	174	178	180	169	181	163	163	167	172	167	178	178	174	188	178	175	184	180	176	171	165	173	183	180	167	169	177	168	167	171	173	174	181	174	177	167	175	169	190	178	179	180	169	157	176	173	182	158	163	178	166	174	172	181	178	169	174	177	176	182	169	189	199	193	172	171	179	186	175	176	174	180	182	179	174	164	185	180	179	182	166	176	174	185	180	169	189	180	169	180	176	187	181	179	185	182	174	176	169	178	176	181	167	187	180	183	175	184	175	178	178	177	176	175	179	181	174	180	189	172	175	179	178	176	174	172	183	180	173	184	188	187	171	173	180	178	185	172	173	174	166	177	166	190	167	178	169	175	175	172	175	176	172	178	167	177	179	181	193	176	178	180	175	176	175	184	166	180	169	176	188	180	179	183	174	182	175	171	178	181	181	184	175	177	177	175	175	169	173	172	168	168	180	172	171	164	171	182	182	176	173	176	176	178	178	167	173	167	170	173	177	176	164	173	176	175	179	176	170	177	169	168	167	173	172	169	169	169	175	171	176	184	178	172	179	165	177	183	165	180	170	166	176	176	171	177	173	175	171	172	174	181	178	173	187	169	171	175	182	177	177	177	174	185	172	177	164	178	167	174	173	174	173	176	183	191	172	177	174	185	181	174	176	176	167	174	180	175	164	171	179	176	177	188	177	169	176	179	177	169	186	170	184	172	171	177	180	175	186	160	161	175	159	176	177	176	172	175	171	176	174	180	170	186	179	171	180	185	168	174	179	177	156	172	180	177	181	178	188	172	182	165	171	180	173	169	169	183	174	172	179	174	177	174	171	176	182	174	164	169	179	171	176	169	176	173	176	166	179	175	184	181	179	174	173	167	166	169	165	172	168	184	178	177	171	172	178	187	177	152	173	168	173	172	173	171	168	173	177	172	172	180	183	181	186	169	176	172	175	178	189	165	170	177	175	173	176	179	173	167	183	178	181	169	179	171	159	169	184	168	181	170	172	175	170	184	188	192	176	167	174	176	183	174	181	168	167	185	175	170	182	178	161	165	167	170	179	173	166	170	191	174	176	175	181	176	174	174	163	182	179	182	179	182	182	171	186	174	174	184	167	171	183	175	182	182	172	182	178	178	172	178	179	162	172	171	175	172	170	174	187	175	176	183	170	181	179	172	161	181	179	163	170	196	178	172	173	192	174	172	169	187	178	172	169	175	172	179	180	164	174	183	176	170	173	177	172	171	164	190	168	169	177	171	171	173	170	178	180	182	174	180	174	177	178	197	177	181	182	176	175	161	172	185	187	176	174
MTERF2	246	308	175	170	182	173	178	174	177	177	158	179	173	173	171	164	172	172	173	177	177	180	168	175	177	173	181	177	175	167	169	171	180	173	174	172	170	172	180	173	164	171	170	150	162	169	174	165	177	174	158	167	173	167	169	175	171	171	173	172	176	170	178	167	169	173	170	177	166	175	175	177	179	175	166	174	172	183	166	168	177	177	176	168	169	168	171	171	170	179	183	170	166	172	165	171	176	171	173	168	170	170	168	165	164	173	169	168	165	179	171	171	168	168	169	186	178	178	175	168	184	169	173	173	157	172	167	178	167	178	179	170	175	171	166	173	173	176	175	179	175	181	173	170	170	168	167	164	168	157	159	171	171	169	170	170	180	180	172	170	162	170	168	165	170	174	173	171	169	168	170	169	181	165	175	171	163	165	156	173	175	174	172	168	166	174	169	169	173	171	166	165	177	173	178	170	168	176	176	169	173	172	176	175	179	171	165	163	165	170	176	168	173	163	167	173	175	176	172	173	168	174	166	173	177	166	174	180	167	174	176	169	169	177	174	170	174	174	179	179	173	170	166	176	168	176	170	171	159	172	175	173	177	170	168	157	171	168	172	165	167	171	176	171	171	167	167	168	170	163	172	173	176	177	167	181	170	177	176	168	159	160	166	172	168	173	171	173	161	168	170	178	166	163	152	166	179	177	169	162	165	186	177	170	166	166	179	174	174	173	174	168	169	177	175	175	169	176	175	173	172	174	177	174	177	172	175	177	173	163	171	169	169	168	175	177	176	182	178	172	178	180	165	158	178	165	172	168	176	171	169	168	169	174	177	179	170	169	170	167	176	161	169	169	163	177	170	168	163	175	172	175	176	176	163	153	177	165	169	180	177	164	165	171	171	158	150	165	179	174	174	172	146	155	167	178	174	178	163	170	180	166	169	172	176	174	177	174	165	167	171	171	171	170	173	172	172	181	170	170	176	171	179	179	175	165	171	173	176	175	170	171	173	177	168	177	174	175	173	173	172	177	181	170	177	168	174	170	169	168	164	170	166	175	174	175	164	166	174	174	168	172	176	179	171	173	170	168	168	176	167	157	154	167	171	176	172	171	174	162	151	164	170	175	171	176	174	174	174	175	177	178	169	174	171	170	178	171	163	181	165	165	173	162	166	166	173	167	170	175	182	169	176	160	168	174	169	169	168	172	173	183	177	173	176	179	178	178	171	164	171	167	167	166	177	167	157	160	168	168	184	182	180	179	172	173	169	170	178	169	185	169	175	170	181	183	177	179	173	168	183	172	178	173	175	170	174	170	177	178	181	168	176	175	171	176	182	178	177	166	168	174	171	172	181	172	179	180	173	170	175	174	177	183	178	179	177	172	181	175	176	175	179	174	170	182	177	175	171	179	183	180	181	178	178	174	177	172	170	169	177	166	175	172	172	184	175	182	181	169	176	175	178	177	168	177	168	180	181	176	174	181	179	179	180	177	180	183	177	168	178	180	172	173	174	182	174	167	180	179	178	177	175	180	180	175	179	182	177	163	173	182	180	180	181	171	174	172	174	176	173	165	178	190	175	178	173	169	176	179	181	177	182	188	179	173	172	167	176	168	173	180	177	174	172	182	177	174	174	181	180	168	181	167	180	173	176	182	172	179	170	171	173	176	183	181	171	173	191	184	180	180	170	177	185	176	186	165	182	171	178	179	182	174	169	177	181	176	169	183	184	173	169	175	171	175	178	178	186	175	174	169	173	169	182	177	165	175	181	178	181	182	183	177	171	190	173	171	180	186	178	176	176	177	180	161	190	177	176	174	176	180	184	189	176	172	181	181	180	181	176	186	174	178	174	180	178	174	165	174	182	158	187	180	188	177	177	175	175	180	184	177	183	172	176	176	174	179	171	168	176	172	184	181	168	181	169	169	175	185	178	178	179	169	182	175	178	184	168	176	183	176	184	175	182	176	187	176	181	172	155	186	167	172	179	178	184	174	179	188	181	169	174	171	180	179	179	172	178	182	176	179	175	172	180	172	171	181	187	174	172	168	170	179	180	174	175	168	173	166	182	187	182	176	172	176	177	175	182	179	168	179	176	188	180	180	181	167	167	175	172	184	180	180	164	174	178	179	181	176	164	179	179	184	179	170	175	172	170	174	176	174	162	175	178	175	180	178	190	191	175	178	181	179	187	176	177	173	171	175	177	177	173	176	184	170	175	186	186	169	171	173	182	185	181	170	169	174	172	174	174	183	183	185	185	173	179	181	175	176	174	177	180	178	172	180	171	177	185	173	186	175	171	180	177	176	175	180	173	180	168	184	178	172	180	173	174	181	178	183	171	174	174	172	173	175	176	172	179	187	179	171	177	176	185	170	177	175	177	164	184
MTERF3	232	254	138	134	140	142	137	145	141	136	137	147	150	140	143	138	140	148	142	135	149	132	135	137	135	151	135	144	141	148	141	138	138	140	139	142	146	140	155	151	127	144	137	134	162	143	149	143	132	135	130	142	142	143	140	146	152	150	145	138	143	138	147	143	144	138	149	142	141	147	133	135	151	138	131	127	132	137	141	133	140	143	142	132	146	136	147	143	139	141	142	140	128	140	162	144	142	147	147	146	138	129	143	142	135	143	139	131	142	138	141	153	139	137	143	152	140	143	142	132	141	146	145	141	166	145	130	143	140	142	137	143	135	140	145	142	149	143	147	140	145	143	145	145	143	137	136	126	140	133	168	148	143	140	136	138	147	147	142	140	138	142	142	136	147	139	156	129	141	143	143	134	146	125	141	140	170	149	133	150	134	135	155	145	151	139	142	148	147	144	135	140	137	146	148	135	141	145	150	141	153	139	141	148	143	129	139	139	142	136	132	142	139	128	153	140	143	155	148	144	141	141	135	141	152	143	139	143	140	135	145	144	142	156	148	139	149	137	142	150	140	143	143	147	145	138	142	141	116	144	144	148	142	147	137	141	143	148	146	136	147	139	143	151	144	144	142	141	142	140	138	140	141	141	133	141	145	141	127	138	136	176	143	139	137	147	141	138	128	137	137	138	154	160	127	141	145	138	141	137	146	147	123	145	148	138	139	139	143	147	140	139	144	134	139	149	137	137	148	136	143	147	147	143	143	138	145	140	154	144	143	148	146	138	137	135	144	144	145	140	141	140	137	122	147	143	154	137	135	141	141	130	150	140	154	143	143	144	140	138	148	126	141	144	123	134	136	141	122	139	142	167	152	134	141	165	141	131	135	136	149	118	151	133	142	172	139	145	139	137	144	147	125	164	146	132	140	144	143	137	147	138	145	135	137	140	142	145	134	138	143	143	160	149	146	142	142	148	153	147	144	140	138	134	139	134	141	151	140	143	143	136	135	141	145	142	156	149	132	145	145	147	163	139	136	150	151	137	137	130	131	143	148	144	134	138	129	134	149	143	139	140	154	152	147	143	140	133	140	143	148	170	130	141	145	136	136	151	143	164	123	143	145	143	143	148	140	146	140	145	143	155	137	143	142	146	140	142	134	138	140	142	144	132	144	143	142	144	148	146	147	156	141	133	142	136	137	136	124	138	149	150	144	129	138	145	141	144	149	135	154	139	143	140	144	140	160	129	152	140	145	136	143	145	135	146	141	137	152	141	146	136	142	141	159	145	131	153	137	137	147	135	141	136	148	131	133	141	144	141	152	128	162	140	136	145	139	144	146	130	139	141	143	146	140	140	139	149	152	139	144	142	140	146	140	149	146	153	155	136	140	139	134	144	136	146	139	151	141	137	153	144	151	144	153	137	140	137	140	152	143	140	136	152	139	140	141	148	144	142	143	151	132	143	143	145	141	146	143	143	149	148	143	141	145	145	178	148	142	139	152	154	148	139	135	141	136	143	142	137	162	139	135	146	143	150	157	149	139	130	142	150	152	143	147	139	143	142	139	146	149	139	147	155	150	139	149	143	142	151	147	152	144	144	146	138	149	135	161	130	151	151	136	134	135	140	140	136	146	146	142	136	140	136	144	145	150	140	142	164	141	141	139	148	137	140	131	141	136	138	149	144	139	150	138	148	162	143	151	141	153	156	148	151	151	170	147	146	132	145	142	136	132	135	143	139	141	138	146	150	139	171	133	149	163	141	138	142	155	146	146	126	141	141	155	155	128	145	150	142	148	150	143	147	155	132	144	154	142	131	144	150	138	142	146	140	135	146	146	149	143	153	143	146	149	132	149	155	136	149	144	125	158	146	136	142	143	146	143	136	161	155	155	138	150	136	136	141	153	143	138	142	153	147	141	169	143	137	145	152	142	132	142	154	142	151	146	150	140	151	146	149	149	146	152	153	153	144	142	148	131	152	135	168	145	145	141	145	146	146	152	145	139	148	147	138	143	146	144	142	143	144	127	141	139	146	144	141	158	143	149	147	147	150	158	146	144	138	145	136	137	133	147	151	141	146	151	140	138	148	134	143	150	148	143	150	151	136	134	142	145	139	140	144	145	150	144	148	144	151	139	144	142	146	151	145	151	158	136	156	139	151	127	137	144	135	136	143	139	147	144	138	144	154	151	157	141	156	141	139	141	146	140	148	145	145	137	141	141	137	134	141	143	143	152	144	153	165	135	147	147	155	137	148	139	151	147	141	146	145	150	139	146	149	147	143	135	133	162	143	156	148	147	143	142	146	141	152	143	144	133	163	152	154	151	145	134	141	150	142	142	147	143	147	148	144	139	141	129	139	144	148	144	152	135	149	142	150	145	142	146
MTERF4	232	289	100	102	107	84	103	94	101	101	91	110	96	95	87	98	89	95	98	102	98	96	93	98	91	101	95	100	96	101	88	93	98	96	98	98	87	93	93	101	82	98	97	93	53	89	93	85	97	96	92	93	94	88	84	95	100	102	85	106	84	100	88	91	92	97	99	95	90	104	86	106	97	90	89	87	96	114	90	92	96	98	83	90	82	86	105	92	91	97	105	90	89	87	82	63	94	105	104	92	91	92	87	97	92	96	102	91	93	96	93	107	96	95	95	103	86	113	109	103	109	87	67	103	68	89	95	99	86	107	104	91	107	91	98	86	109	100	101	106	111	92	91	97	88	88	83	95	93	95	22	85	96	99	92	83	91	106	94	104	89	107	90	93	95	91	106	98	93	88	86	90	105	87	96	90	36	91	84	98	97	115	115	80	93	97	96	86	94	89	98	100	93	97	99	98	96	89	102	83	110	111	99	111	103	86	102	95	87	92	97	101	85	89	99	91	101	99	92	92	88	95	89	75	103	93	91	77	89	95	98	65	94	101	101	91	115	75	91	101	92	92	82	106	95	89	95	89	81	90	97	100	86	95	86	95	89	94	89	89	90	101	94	105	94	93	81	95	94	84	101	87	98	113	86	108	94	96	89	87	101	36	79	91	87	95	96	100	89	91	100	104	104	47	22	82	88	94	98	79	95	112	93	100	95	91	98	95	100	103	90	98	93	93	109	97	98	99	98	96	97	91	106	100	114	92	98	107	98	99	101	98	102	88	93	100	99	100	89	95	101	96	112	91	94	85	107	88	91	103	93	98	76	88	109	96	93	103	91	101	103	93	88	92	101	101	85	91	90	100	94	94	100	106	92	66	89	87	97	90	108	90	89	87	96	67	0	83	106	91	92	95	87	78	90	100	86	100	90	94	85	89	92	100	91	84	97	92	96	92	89	88	111	84	102	91	95	101	88	88	87	98	96	104	83	100	100	98	86	108	97	91	95	97	95	98	111	96	103	98	100	93	97	85	105	96	100	85	99	95	93	88	98	97	95	94	92	89	104	91	84	89	97	89	100	101	101	86	56	101	94	65	103	93	100	107	99	103	88	62	94	84	98	94	88	98	88	106	91	85	101	105	95	79	86	98	101	97	99	93	92	103	93	87	92	99	100	89	91	112	115	106	98	83	98	91	92	95	101	97	85	124	104	91	97	105	104	97	94	90	99	87	101	92	95	92	36	98	112	101	103	81	101	101	83	94	79	90	99	88	93	85	103	102	97	92	103	86	94	91	97	97	101	88	95	94	93	95	82	96	99	92	104	92	89	86	92	89	88	97	77	85	97	79	95	92	89	98	100	97	94	89	110	89	84	92	87	93	104	105	75	77	79	101	91	86	88	110	90	114	93	84	97	98	95	93	97	81	86	84	75	90	96	86	86	104	92	94	94	94	94	90	83	97	83	100	104	102	80	93	104	102	95	94	95	101	100	114	98	96	105	92	85	86	93	103	91	87	94	94	97	95	89	103	94	94	85	94	92	94	83	98	105	109	100	85	90	91	98	87	91	98	92	100	107	89	104	94	101	83	98	104	109	101	92	87	91	93	100	83	90	86	77	84	78	84	106	95	91	102	97	83	87	79	96	88	103	98	94	99	94	94	96	92	107	96	83	91	97	92	87	93	104	103	93	98	86	92	82	101	85	102	97	89	103	79	81	92	96	108	103	81	89	92	86	83	75	92	97	87	85	92	89	92	106	96	83	90	104	101	97	95	95	89	86	105	99	97	91	97	94	90	93	95	95	86	99	98	93	87	91	92	96	106	90	90	88	105	99	90	90	93	84	99	94	92	97	88	93	92	83	85	119	76	98	101	99	100	85	94	92	96	87	89	98	90	90	92	92	67	87	84	95	98	98	91	92	86	100	95	88	93	95	109	98	104	111	115	90	108	106	111	104	88	91	81	95	111	102	92	83	103	80	114	100	99	85	102	95	100	101	87	87	91	104	94	96	93	93	96	92	99	79	92	82	105	89	93	87	90	90	79	91	99	103	88	94	92	82	85	105	96	110	99	88	94	96	89	82	95	84	97	93	97	102	90	93	87	91	92	91	85	97	100	22	90	96	108	88	93	87	85	104	106	98	88	89	96	90	87	92	105	103	89	104	95	93	96	94	100	98	98	92	85	106	98	92	107	101	105	89	105	99	97	103	78	93	94	91	86	96	88	98	92	96	89	95	114	72	95	84	94	95	90	100	104	90	91	83	97	93	97	93	92	78	94	97	84	99	95	83	80	98	98	93	110	93	104	90	100	83	65	105	90	89	95	92	102	97	98	93	95	84	95	96	84	89	83	88	100	94	100	93	97	92	99	96	93	92	76	94
MTF1	268	256	124	138	127	122	144	123	128	132	131	118	133	123	110	123	114	111	122	119	115	119	115	113	124	124	133	123	138	113	125	130	119	138	116	135	107	119	119	121	132	122	130	117	94	110	128	120	119	124	137	115	122	116	117	122	112	122	115	130	135	132	122	134	116	122	115	115	117	120	126	128	139	124	120	133	128	152	119	118	111	133	141	126	122	122	108	116	121	117	131	134	130	123	121	117	135	141	129	112	124	129	120	129	126	132	125	117	132	117	133	125	121	123	129	113	125	142	114	134	153	114	109	107	121	131	132	100	120	125	124	119	129	118	128	113	124	124	117	138	132	123	128	130	120	124	126	124	116	131	106	126	125	115	115	127	134	130	126	132	126	141	128	125	119	111	131	126	114	120	127	133	135	139	114	126	97	110	118	127	137	131	148	108	145	123	119	121	120	128	127	119	115	134	148	116	121	149	139	127	109	143	116	134	123	117	138	129	114	116	131	127	103	135	120	120	114	113	116	142	126	141	130	110	109	146	117	134	116	131	115	124	117	120	118	118	122	123	126	126	124	119	117	135	136	115	118	109	129	134	129	111	118	125	120	133	115	123	113	114	123	131	105	133	110	116	121	127	135	117	113	126	130	131	116	135	120	126	133	121	118	97	125	134	121	111	123	116	121	129	127	110	119	114	133	127	115	130	128	144	131	132	111	118	114	111	119	120	109	113	120	119	117	117	126	123	135	123	117	118	120	122	124	112	142	114	119	140	107	116	122	119	123	108	131	135	127	115	147	106	119	127	125	144	122	117	123	122	115	130	128	140	114	121	129	130	130	122	121	129	115	133	123	121	131	132	128	123	126	126	115	136	123	125	108	94	136	125	126	117	146	130	123	132	148	120	127	124	136	122	122	123	133	125	129	120	140	144	122	143	118	122	113	132	122	135	114	117	128	113	124	108	128	129	126	120	121	129	129	127	120	138	131	130	117	113	127	126	110	131	124	124	125	139	117	127	108	122	133	131	117	122	131	109	127	121	119	131	123	144	129	123	112	116	130	120	126	119	135	127	122	115	118	124	120	121	111	117	107	117	108	85	118	124	120	125	123	131	123	107	125	119	107	121	122	126	104	117	117	129	134	136	131	124	110	116	129	128	135	119	122	119	118	143	127	118	134	113	132	121	130	125	130	115	115	123	119	120	139	122	131	140	127	124	132	130	131	124	116	116	123	130	133	118	128	128	112	135	129	145	136	147	129	132	131	126	133	133	117	139	156	143	132	137	134	141	126	114	131	123	117	135	123	150	125	141	128	112	136	143	117	149	138	137	125	136	143	129	128	137	145	129	123	106	134	137	127	133	123	139	125	133	153	145	146	140	127	100	140	139	129	121	115	131	147	162	139	125	116	129	135	120	131	133	136	139	129	125	138	128	130	121	145	127	133	137	141	134	106	111	139	139	119	137	116	130	130	143	141	128	134	147	140	129	132	127	136	143	128	131	138	122	140	128	156	139	135	135	120	139	130	130	130	136	126	122	135	123	127	146	117	142	130	131	135	128	135	131	131	133	136	130	134	150	134	134	138	144	146	130	134	149	125	163	110	138	125	137	134	145	122	136	138	130	136	145	128	117	140	114	153	140	134	126	129	107	142	138	142	134	131	152	137	115	155	141	109	120	143	131	152	139	133	132	138	135	133	124	139	142	140	148	122	122	144	135	140	137	140	160	140	140	143	131	122	124	113	116	162	109	120	126	132	135	139	125	142	123	138	135	133	153	144	127	125	143	158	151	128	143	138	129	152	124	136	138	130	131	132	126	129	137	146	134	123	136	125	141	131	125	134	150	128	138	137	118	124	124	132	152	137	139	150	131	145	126	126	131	126	128	111	133	139	119	131	130	136	136	117	125	143	130	126	130	152	134	126	114	121	137	138	125	137	148	134	138	123	127	128	135	131	134	154	125	118	120	131	140	134	127	141	159	127	140	150	140	138	120	127	117	133	125	126	126	139	135	149	141	120	134	146	127	134	128	156	103	119	133	150	133	126	129	123	127	151	149	125	119	128	153	140	125	152	131	127	141	119	132	132	125	128	142	138	155	147	138	135	140	134	120	127	137	133	136	138	129	127	120	133	125	134	133	129	129	147	125	127	134	124	137	146	132	150	129	142	129	133	133	137	118	142	130	154	141	119	120	148	136	138	136	117	140	142	130	129	145	138	136	110	109	132	145	124	142	147	130	142	141	138	132	121	141	133	130	147	133	145	137	125	148	131	121	140	133	140	139	143	125	123	130	125	143	117	133	128	148	134	126	160	144	156	135	133	139	107	138	121	134	135	117	128	122	147	118	134	121	147	131	140	148	136	146	126	140	136	117	125	118	148	134	139
MTF2	304	244	106	114	106	105	104	103	107	106	112	121	104	112	136	103	103	108	107	123	122	119	108	110	114	89	94	132	112	112	111	98	111	112	116	96	121	117	115	107	98	114	118	100	118	108	106	112	116	106	99	109	121	107	109	115	115	96	110	114	118	104	118	98	120	104	125	114	128	125	122	140	121	114	112	109	127	120	117	114	115	131	94	97	105	103	118	113	112	127	122	114	104	107	99	112	109	111	129	128	100	115	108	98	108	130	115	114	111	127	104	109	119	104	104	116	126	125	111	111	99	106	132	109	124	110	97	120	102	126	115	103	102	123	89	117	97	115	125	108	108	119	113	110	120	111	96	118	135	98	113	107	117	124	97	114	108	132	114	105	106	98	116	101	109	118	108	118	113	109	122	103	110	127	94	87	133	124	121	131	126	117	110	129	98	108	112	108	115	107	107	99	110	92	118	116	117	98	120	92	131	117	124	122	127	125	100	108	103	106	105	107	116	106	111	112	112	106	102	114	104	108	110	119	115	111	114	122	119	101	128	119	107	112	113	91	119	117	105	101	122	122	117	125	98	127	114	117	99	116	132	117	106	114	118	113	133	112	114	118	112	107	119	122	113	114	109	108	114	111	125	107	121	117	100	112	118	140	111	112	96	121	97	140	112	144	123	99	112	114	112	117	126	140	114	118	116	105	99	99	112	122	114	114	86	107	97	115	106	115	123	105	128	106	121	103	112	105	117	111	114	119	96	122	94	113	121	113	137	110	122	120	106	115	107	99	91	103	110	117	100	116	122	101	103	104	119	117	129	114	96	111	110	107	137	105	103	110	111	75	96	91	103	128	115	115	110	110	114	111	117	118	130	145	130	131	97	100	105	110	118	118	110	129	113	133	118	121	116	124	118	126	73	103	112	115	106	121	101	103	140	113	117	103	130	111	130	121	109	115	117	116	87	91	130	115	112	114	125	101	107	111	138	107	119	115	104	111	124	122	101	126	99	117	101	117	103	111	104	107	107	110	125	123	116	110	136	117	107	106	99	110	115	111	129	121	107	115	99	115	111	123	109	113	116	116	108	121	119	131	111	115	94	105	110	121	114	108	109	114	92	103	115	113	118	124	122	117	112	115	107	95	107	107	119	122	118	104	95	119	100	101	113	110	110	110	117	104	119	134	113	110	126	112	109	117	96	95	101	118	121	122	100	128	96	111	109	127	115	110	117	112	99	108	95	98	103	73	104	105	112	120	115	122	106	123	100	113	112	130	125	110	103	111	139	124	116	122	119	99	144	115	132	119	123	103	103	103	135	118	106	123	104	112	112	83	122	131	120	95	105	101	124	114	127	116	120	121	119	113	110	112	131	118	119	100	112	115	131	116	130	125	126	100	106	111	119	105	113	131	117	121	122	101	129	120	140	115	109	107	112	116	98	111	105	133	96	116	125	120	105	128	119	125	109	111	112	105	101	112	113	110	121	110	110	138	129	115	122	90	108	124	116	117	114	115	106	115	106	122	111	104	105	120	128	118	147	121	130	88	113	130	129	117	113	107	104	110	107	109	113	98	101	126	101	116	129	87	116	114	133	103	107	113	126	105	108	101	124	97	112	110	106	111	138	89	116	108	112	133	118	108	123	104	113	119	117	113	114	118	117	120	112	113	115	127	114	108	115	114	119	130	107	108	104	117	138	114	119	110	130	114	107	118	118	121	119	106	104	119	116	126	105	111	119	103	135	114	130	117	119	112	98	111	125	118	95	115	127	106	128	119	113	119	112	118	75	104	111	115	112	115	126	114	106	111	128	115	99	125	118	135	112	129	110	115	120	122	103	121	138	125	123	123	112	123	116	115	101	116	118	91	121	137	111	118	118	109	106	118	120	105	142	115	132	122	102	113	116	111	102	113	130	101	97	92	103	114	115	119	83	117	115	112	121	112	136	115	102	110	109	108	109	118	141	102	107	121	109	117	119	123	125	108	127	112	137	122	116	129	125	130	113	119	114	121	119	117	114	118	108	118	108	109	99	102	131	117	122	103	107	105	116	136	121	109	110	103	101	110	130	128	132	101	164	115	124	126	116	121	109	108	131	134	109	127	132	111	118	110	110	125	119	125	107	108	125	130	107	111	103	99	102	119	123	123	107	104	111	118	116	109	141	107	118	125	120	135	135	111	101	106	129	109	127	125	104	100	119	119	115	107	100	122	114	109	115	125	136	111	112	119	120	117	116	115	114	115	131	115	108	132	130	122	110	140	127	119	119	99	123	144	112	111	108	121	102	119	141	100	111	111	110	117	124	111	109	118	120	120	96	130	113	102	112	108	113	105	117	125	117	77	108	103	119	116	106	114	100	136	118	102	117	111	128	97	107	118	122	104	117
MTFMT	282	276	124	125	134	137	144	141	121	135	136	142	132	144	116	135	154	127	133	128	125	124	133	121	124	119	126	139	136	138	130	128	128	134	130	119	125	134	127	138	123	137	133	126	103	125	135	139	137	133	133	134	138	127	130	125	141	138	126	129	139	133	122	127	120	117	134	135	134	133	132	136	135	134	134	125	127	132	132	126	122	148	130	130	134	134	124	134	140	136	130	124	131	136	106	129	132	137	127	136	127	129	137	109	128	137	141	133	129	135	140	136	142	133	133	123	133	138	144	143	128	135	121	124	119	134	134	126	126	135	141	132	136	133	141	128	122	131	141	127	140	133	101	130	135	131	126	109	115	130	120	129	142	131	123	120	132	131	134	142	125	143	126	134	128	133	140	140	125	128	136	134	140	123	114	147	123	139	128	137	127	134	126	125	121	133	127	136	122	136	127	127	137	127	127	120	134	141	127	131	130	146	136	131	126	122	140	136	135	135	122	140	126	132	126	134	117	94	137	121	134	140	136	120	133	135	136	129	140	140	135	149	124	142	139	130	137	139	125	141	129	131	123	131	138	138	137	135	122	120	141	131	103	113	133	130	122	118	129	134	141	127	124	131	129	133	134	154	135	132	129	130	141	142	126	126	141	120	135	130	128	117	132	129	126	103	128	137	114	130	149	132	136	93	106	111	117	136	137	120	131	135	102	141	133	117	140	130	134	127	126	132	132	125	109	129	131	131	124	140	137	126	113	138	139	130	129	115	137	139	132	121	133	146	137	152	127	110	136	136	126	131	135	132	117	136	135	139	129	133	136	124	122	130	127	135	136	128	137	135	119	136	132	128	136	131	128	130	130	140	112	119	134	141	135	122	129	141	127	129	129	123	132	128	117	98	110	114	136	134	131	129	133	124	133	135	137	133	138	128	129	132	139	119	128	127	137	143	129	134	117	133	141	129	137	131	131	134	129	120	116	106	124	135	129	142	137	145	129	141	133	102	122	125	142	127	146	137	120	117	125	133	129	132	125	122	140	118	121	130	145	127	136	140	128	128	140	125	131	137	137	128	123	122	136	142	115	127	124	129	135	128	137	138	130	136	140	135	135	119	128	129	121	142	123	126	123	131	128	131	137	139	132	135	126	133	148	130	112	130	135	135	129	135	125	141	126	129	121	160	118	144	132	136	121	134	136	129	111	137	131	143	135	120	134	135	139	124	133	123	124	134	135	138	127	137	128	136	134	95	137	140	137	155	136	143	138	133	148	152	139	135	129	150	139	139	141	137	139	122	125	159	136	140	131	152	135	114	134	153	151	135	148	153	138	147	142	134	143	126	153	150	142	140	147	142	124	139	145	130	143	133	154	142	134	143	133	142	140	156	140	139	139	130	134	144	146	135	148	143	149	135	142	145	136	136	133	136	143	144	131	134	137	141	149	157	127	146	140	113	138	134	141	140	145	136	137	136	162	138	146	155	132	137	142	136	159	146	134	137	146	144	134	139	137	133	145	148	155	133	144	151	143	133	119	141	133	143	109	140	138	137	115	148	139	137	142	145	135	129	143	148	140	186	133	143	143	136	141	141	139	139	138	138	134	145	138	133	146	135	134	132	140	142	135	134	138	138	142	107	137	141	137	141	145	140	149	140	138	144	144	138	133	146	145	135	137	135	146	141	134	139	133	149	142	141	145	129	134	137	139	141	134	145	129	122	134	138	146	133	158	145	132	128	134	145	122	133	133	134	141	149	123	138	140	135	133	136	142	147	146	141	154	151	139	121	138	140	145	137	140	141	142	143	131	128	137	136	144	148	148	135	125	132	143	140	145	137	133	143	142	154	145	137	139	147	132	141	137	140	153	141	144	139	139	138	133	139	136	135	152	149	123	136	151	147	140	146	140	131	140	139	134	145	143	141	141	129	147	131	129	131	143	145	116	144	118	152	141	149	140	139	139	132	142	136	135	149	142	137	125	139	124	144	142	140	115	138	145	119	134	127	139	146	142	138	149	141	137	135	142	151	134	140	154	114	127	138	136	151	140	131	148	139	144	136	139	123	145	114	134	148	128	138	115	137	150	139	135	140	137	135	148	147	135	138	152	144	143	141	140	138	131	143	140	134	144	136	143	146	138	134	147	145	139	137	141	138	142	137	143	139	133	143	137	125	138	136	148	130	117	126	128	145	126	141	145	148	128	140	141	140	135	134	140	140	140	143	144	139	142	144	143	162	152	134	136	144	127	142	136	131	150	162	148	141	141	144	133	145	151	130	144	138	140	135	132	142	109	137	155	146	144	133	140	157	133	143	140	133	124	125	149	135	145	157	141	144	143	133	135	149	139	137	146	135	131	144	153	109	134	148	143	152	139	136	143	135	134	140	147
MTFR1	263	133	154	151	177	163	142	158	169	163	156	151	142	156	143	161	143	151	167	152	174	171	174	144	152	160	164	146	151	141	158	147	170	158	151	146	156	159	151	134	147	139	136	153	134	148	142	153	154	148	158	148	156	155	153	156	146	174	150	133	143	135	154	154	158	174	150	159	157	141	150	147	162	138	159	181	145	151	165	154	159	157	159	154	145	152	155	142	151	158	140	147	156	152	167	140	154	166	141	157	154	149	153	173	155	153	153	156	166	145	143	175	151	157	140	130	150	159	159	165	170	142	142	164	132	145	149	154	168	152	162	152	169	140	160	150	163	147	147	179	141	138	160	156	158	149	153	160	144	147	130	144	145	152	170	152	136	141	144	171	144	173	155	170	149	149	145	150	156	153	162	149	147	165	156	169	136	151	160	158	147	148	153	167	149	153	154	153	153	167	160	161	166	161	159	154	159	164	140	165	146	153	149	163	157	170	154	156	150	154	145	153	159	161	144	153	151	150	152	147	159	164	151	153	147	164	146	137	157	155	147	152	150	149	164	164	152	152	176	168	156	141	157	149	171	143	147	145	163	149	142	142	170	154	156	153	153	163	156	153	143	140	175	141	162	142	165	133	138	154	168	149	157	155	163	158	145	150	142	154	155	151	158	141	159	145	158	154	168	147	150	164	140	148	161	160	164	156	168	154	171	140	166	151	151	156	153	150	171	160	146	147	154	160	151	149	164	143	151	140	151	150	176	153	158	156	142	187	163	143	143	169	149	158	148	151	178	169	156	147	176	150	139	157	157	157	149	158	151	155	165	173	185	169	137	169	155	145	155	168	155	141	152	153	161	144	166	159	150	160	154	148	142	142	165	150	136	150	152	134	134	159	156	154	168	143	156	157	143	148	156	138	184	172	156	147	145	146	159	159	141	149	152	156	159	157	150	146	159	150	151	154	171	161	151	146	146	155	160	160	143	162	168	151	147	149	132	136	149	146	151	167	165	151	151	150	152	148	171	159	141	171	145	143	174	149	139	149	169	153	152	151	155	132	159	161	149	155	145	152	161	147	146	165	146	157	160	153	156	141	154	142	157	151	150	154	149	135	145	144	157	153	151	145	147	138	145	142	151	139	167	151	152	158	165	146	147	163	174	140	167	160	150	145	157	158	149	141	150	157	185	156	146	162	146	151	156	169	181	148	161	175	175	154	145	185	151	143	146	156	142	165	152	148	152	137	127	136	146	159	156	166	152	175	180	157	156	164	156	156	151	171	158	135	149	157	159	148	154	155	159	149	142	150	171	167	159	169	157	149	151	158	158	145	149	161	139	156	151	153	158	161	157	167	148	172	162	152	153	160	158	155	155	173	166	165	148	156	153	152	157	153	145	167	143	174	181	143	155	155	170	157	145	183	165	175	158	139	149	151	160	172	173	149	179	144	163	155	151	168	177	151	164	167	157	150	145	145	155	166	151	156	173	155	147	152	159	142	160	177	160	145	150	156	150	155	160	178	146	154	177	152	168	161	163	175	185	148	165	169	155	146	157	145	149	152	164	152	183	153	155	159	156	154	189	172	178	166	153	153	154	162	165	158	155	178	152	150	166	167	156	158	180	184	155	159	154	173	146	155	177	170	165	158	169	162	169	170	143	167	150	184	168	168	144	147	151	176	155	163	175	173	178	152	163	174	153	153	138	142	152	147	160	169	182	155	160	156	186	148	147	161	172	169	159	164	153	175	155	151	170	152	185	175	151	170	157	161	151	168	154	174	169	142	156	155	160	172	152	171	149	181	170	142	142	180	152	150	173	171	172	160	200	130	151	164	158	142	166	147	147	148	182	161	171	156	147	153	160	154	161	162	130	143	145	171	142	179	176	158	154	142	160	179	152	139	157	172	153	155	156	179	131	153	159	154	157	176	178	157	178	164	170	182	179	165	154	165	184	164	159	167	152	154	148	152	145	138	164	162	165	144	160	158	157	156	152	157	144	173	147	155	172	143	177	148	171	154	152	164	150	153	159	163	164	166	159	156	154	165	159	179	157	165	150	156	153	185	156	157	183	163	139	165	157	165	154	160	153	150	151	160	140	146	156	184	152	172	160	149	172	165	165	147	177	160	155	163	174	152	169	145	173	142	150	159	146	148	147	153	143	161	168	158	144	159	153	139	147	144	176	152	159	135	148	154	155	149	155	155	149	152	176	151	149	161	147	171	169	169	155	145	150	155	151	159	158	142	171	153	150	151	165	152	153	150	170	168	154	175	159	136	152	179	157	159	154	183	178	169	152	162	154	163	166	160	148	156	164	159	151	142	160	151	149	191	169	140	175	160	167	169	157	158	161	146	187	169	161	160	173	160	139	153	185	147	165	147	156	161	169
MTFR1L	176	129	180	174	179	174	175	166	168	192	187	171	175	169	176	168	176	176	175	179	176	184	173	179	176	169	169	170	181	177	169	168	170	183	173	175	172	174	176	182	169	180	176	178	185	175	172	175	171	180	170	197	170	171	173	180	185	189	169	175	171	180	180	166	167	181	179	173	176	174	175	177	177	177	179	169	174	183	179	177	173	164	185	178	168	171	174	175	175	183	173	175	172	173	173	176	180	184	175	181	172	174	171	169	171	174	179	169	172	171	176	175	181	169	174	176	171	187	178	180	192	174	175	188	173	173	177	179	172	181	184	177	182	179	176	178	188	188	178	164	167	185	168	175	169	169	172	176	182	188	188	181	172	166	173	195	175	174	173	175	183	174	175	177	185	176	186	177	174	184	179	165	171	167	168	190	170	167	169	185	177	196	188	180	170	166	172	167	181	180	167	178	186	185	169	176	172	180	177	179	169	181	171	178	179	176	184	166	170	182	178	182	173	186	185	169	167	169	172	180	170	182	172	174	185	183	173	169	172	163	177	168	180	186	171	178	171	170	176	188	190	183	172	177	177	174	177	175	172	168	172	173	180	178	176	172	171	171	175	173	175	180	178	174	189	174	178	173	186	169	167	171	178	177	165	182	177	176	169	172	176	183	177	171	173	184	179	173	175	173	186	172	170	178	175	172	173	173	188	168	164	171	171	172	181	173	179	175	181	174	175	181	170	188	173	181	162	170	172	169	172	182	176	180	180	170	172	177	173	177	178	184	176	173	169	186	196	177	174	176	191	176	174	172	180	173	175	171	171	181	191	177	171	186	186	183	174	173	182	183	190	172	173	177	188	180	163	175	169	181	164	177	171	181	170	174	187	168	187	180	179	171	175	183	176	172	169	167	172	172	177	178	188	191	178	185	169	188	177	174	178	170	172	174	173	170	173	176	166	173	180	168	187	176	193	180	175	176	170	179	167	175	202	183	165	171	182	163	174	179	179	171	184	182	168	180	178	178	174	181	176	187	173	171	169	184	181	176	182	169	164	174	181	180	169	179	169	175	189	181	178	171	168	174	177	166	165	169	174	179	173	176	176	174	177	170	171	174	178	176	176	172	179	179	177	177	170	169	172	176	192	174	170	181	178	173	183	182	185	172	179	179	180	165	179	170	166	176	172	175	172	175	172	168	178	172	192	180	172	174	181	193	197	180	191	176	171	176	175	179	176	171	177	172	167	180	183	185	183	168	167	170	166	167	168	170	169	167	165	174	170	170	171	166	173	184	174	174	175	170	169	170	172	171	170	172	172	168	172	174	163	167	171	161	168	163	177	172	165	178	173	165	167	167	170	171	176	165	177	166	177	168	178	162	178	172	170	179	170	174	173	172	173	180	163	157	178	177	175	169	181	175	172	162	172	172	154	177	165	170	173	166	174	161	175	173	178	171	172	171	175	171	171	185	171	171	176	170	167	168	153	162	179	178	169	165	165	173	178	159	180	173	172	174	170	184	168	166	178	180	177	165	166	153	168	169	166	177	172	167	170	180	174	163	173	166	171	168	176	171	164	175	179	165	165	173	179	173	176	172	168	182	186	172	177	166	176	177	165	167	165	174	178	167	171	168	166	168	179	167	166	187	166	172	165	169	173	164	173	166	169	174	164	166	180	171	172	165	164	172	168	177	168	173	171	164	176	171	164	170	166	184	174	176	167	169	164	174	167	176	168	169	172	181	176	168	177	174	177	185	167	167	172	159	180	165	171	164	177	174	173	164	175	173	171	178	161	172	170	173	181	169	176	170	173	169	167	171	174	170	176	176	173	168	173	169	171	176	183	166	176	176	168	182	166	171	180	181	173	157	171	168	179	180	171	176	170	165	170	181	163	169	178	172	173	164	165	166	168	167	164	171	171	189	158	177	170	177	167	182	182	173	164	171	169	167	175	161	163	166	168	176	175	167	173	170	174	174	176	167	172	169	170	185	173	168	178	167	165	172	171	173	171	175	172	174	170	163	170	195	166	170	156	171	167	186	170	166	178	172	171	165	170	167	176	170	162	176	162	176	171	165	182	175	172	181	172	170	171	179	164	164	172	177	168	183	167	169	164	167	163	166	148	163	168	179	171	168	171	193	172	167	181	177	158	163	175	173	171	161	177	169	163	160	177	171	173	171	181	175	168	164	172	156	168	173	172	176	175	178	166	171	164	167	172	165	173	177	168	161	174	170	172	174	173	169	173	176	170	178	169	167	166	174	163	181	163	164	171	169	173	182	173	166	175	165	172	167	174	170	179	173	182	192	175	170	171	179	176	181	164	174	177	166	173	173	161	162	165	177	174	157	171	170	169	176	179	171	167	173	167	174	173	168	178	177	175	173	171	169	171
MTFR2	383	360	180	188	190	194	186	209	194	195	180	187	205	198	187	183	189	200	188	204	191	193	191	197	195	194	210	189	197	192	183	210	194	187	197	195	193	188	208	192	199	187	202	187	163	191	208	179	199	189	189	174	194	185	184	192	181	185	189	193	209	188	196	190	188	182	192	179	187	207	189	255	200	192	192	212	200	207	181	203	199	242	193	200	182	195	185	187	184	185	186	188	192	188	187	185	202	205	196	182	190	200	183	193	183	187	191	192	207	206	197	180	182	192	190	196	198	194	191	205	195	185	191	194	176	192	192	191	194	189	194	185	192	197	184	183	191	193	187	198	201	210	203	190	178	192	191	200	194	199	175	198	185	196	199	197	201	199	186	221	193	201	194	198	191	177	183	197	194	184	196	197	200	186	196	185	164	182	184	192	231	198	200	193	200	206	183	233	189	199	198	183	199	198	195	191	185	199	202	181	206	205	201	199	205	203	194	186	181	175	206	179	186	174	183	193	196	209	180	205	184	200	186	191	184	205	184	203	181	197	197	193	185	210	207	199	183	194	209	185	194	191	189	198	192	189	186	188	195	209	186	214	214	184	189	186	186	190	183	184	220	197	200	207	183	192	174	183	193	184	190	212	204	187	190	198	194	189	188	200	199	181	203	195	188	191	179	186	196	189	199	183	188	180	194	194	192	188	178	194	187	201	190	190	181	182	181	215	195	183	193	178	184	193	201	199	191	215	197	187	188	195	198	191	194	199	191	188	193	181	201	195	186	181	191	204	209	182	209	200	188	199	204	184	204	185	191	182	206	187	181	193	187	184	190	200	187	179	177	186	202	189	184	174	183	188	188	188	182	184	199	194	188	205	189	166	205	188	194	209	200	198	220	197	192	164	187	191	205	207	197	195	216	197	205	205	198	213	181	205	196	181	189	200	194	191	197	183	198	190	205	182	183	192	186	187	194	201	189	190	198	194	208	197	192	183	187	188	183	208	181	202	188	201	188	197	185	183	215	183	189	188	196	192	193	205	211	192	182	203	188	181	175	185	187	200	187	198	197	192	192	192	202	217	184	187	187	195	185	185	186	159	183	182	186	193	188	194	202	169	189	188	184	185	186	206	200	194	192	196	193	200	192	179	192	184	211	190	191	199	189	191	214	179	181	200	192	183	192	187	204	194	193	185	185	202	195	186	194	197	191	182	185	200	223	209	210	203	194	196	190	189	191	184	194	183	161	181	186	195	206	207	224	203	200	194	200	199	197	199	201	215	198	198	191	205	211	206	193	209	198	202	203	210	202	196	208	191	254	204	205	204	200	212	189	212	202	188	202	229	205	205	188	196	203	197	194	201	210	200	197	210	205	210	208	215	188	184	209	206	198	199	199	202	207	215	208	202	196	202	226	211	195	239	207	204	204	188	189	191	190	198	198	191	202	207	213	212	199	201	204	199	214	195	192	199	206	210	198	204	203	211	210	200	202	187	187	214	201	195	200	200	193	189	217	203	198	197	200	211	211	195	203	213	192	215	194	193	209	196	197	196	201	214	213	229	194	195	199	206	215	203	196	210	202	202	196	201	202	200	208	202	202	197	199	198	216	201	196	191	200	197	190	197	209	205	195	221	193	199	208	207	201	190	201	196	191	209	203	209	212	212	202	199	217	196	205	198	208	200	195	209	197	204	199	206	210	195	208	204	207	211	202	198	196	206	205	201	208	215	202	197	206	200	178	206	193	195	210	188	199	198	202	209	207	196	192	206	204	209	209	215	215	195	201	211	223	194	195	205	198	200	207	194	203	192	209	209	200	206	201	198	202	225	194	206	202	206	212	212	236	202	196	199	201	211	191	201	199	207	201	189	207	201	206	198	208	202	197	209	204	205	203	199	203	196	237	245	203	194	202	211	197	195	201	212	192	204	194	202	218	204	210	186	203	194	208	200	198	198	206	201	219	195	199	196	200	205	199	206	185	213	196	210	207	210	210	192	209	196	254	203	194	195	208	197	208	198	193	207	198	203	205	191	233	195	197	179	203	195	188	199	193	206	214	210	196	197	203	198	210	217	206	191	192	185	197	197	209	187	186	206	202	204	206	206	196	189	207	200	193	207	194	211	213	195	201	196	198	195	191	212	199	236	212	203	199	204	199	241	189	204	194	191	202	201	213	211	204	206	191	204	211	189	201	193	188	194	198	211	194	190	185	202	213	202	200	202	203	200	202	209	221	209	213	197	206	195	209	202	194	202	218	205	205	199	213	204	184	201	204	207	192	199	196	207	198	223	186	206	207	209	234	193	194	212	210	203	190	204	206	188	197	190	194	209	188	192	200	230	202	198	208	207	201	185	207	196	210	210	204	199	195	253	209	196	187	190	205	206	222
MTG2	204	256	174	180	169	173	175	176	165	168	161	175	161	175	177	175	177	172	182	178	179	180	166	189	172	176	184	174	174	177	171	175	181	177	178	172	181	172	180	176	169	163	172	181	163	177	167	174	188	176	169	171	173	167	168	167	172	176	176	167	186	173	181	176	188	170	172	186	166	175	166	189	178	181	188	180	171	187	173	168	171	204	187	170	173	168	173	181	169	186	169	170	168	169	178	171	167	170	182	206	168	173	170	177	175	180	169	173	173	175	168	179	172	167	169	174	172	170	168	173	183	174	175	178	158	170	171	181	166	178	172	181	195	174	177	173	178	179	171	182	180	190	184	165	169	173	173	184	175	181	166	178	171	177	172	181	161	179	173	173	173	184	174	171	167	170	168	175	178	176	175	172	169	174	182	176	162	170	167	173	172	185	184	185	175	189	174	168	171	186	178	173	178	170	188	182	170	172	167	174	180	175	180	178	185	161	178	167	169	192	172	178	179	177	177	171	167	184	183	179	166	174	167	189	170	173	172	175	169	194	183	180	179	167	177	167	174	167	176	170	173	178	170	179	165	171	177	170	173	163	179	195	182	176	177	177	175	175	175	168	169	170	188	173	172	174	174	171	165	171	175	169	170	175	176	183	171	168	176	171	175	163	178	180	169	174	168	182	181	176	174	177	179	164	172	172	183	178	172	174	170	189	175	172	164	177	186	171	173	168	168	170	170	182	191	175	173	175	179	172	171	169	200	168	162	168	178	178	180	176	174	195	165	170	173	166	186	187	180	172	177	174	180	172	201	171	181	168	171	178	172	185	178	173	180	177	177	169	168	169	179	175	168	169	175	171	188	176	179	200	166	168	174	175	169	160	171	168	173	182	170	175	192	179	180	167	173	173	175	176	181	173	183	181	178	175	177	177	175	171	170	170	173	176	176	168	179	173	168	162	168	198	168	190	172	176	168	172	168	176	174	176	184	181	172	171	178	172	168	168	174	170	165	182	177	176	174	181	184	167	171	185	167	176	177	172	184	175	176	176	178	169	169	170	182	185	176	170	166	176	171	167	184	197	161	158	175	184	171	168	176	167	181	170	195	171	173	183	173	163	174	172	171	169	175	196	169	173	176	170	177	180	180	170	188	173	171	171	172	183	179	175	175	166	167	165	173	164	174	186	179	170	172	169	179	174	171	176	179	169	168	183	180	172	197	182	164	185	177	180	184	172	176	175	174	176	170	180	185	184	187	183	182	176	181	176	187	185	178	193	189	188	179	181	182	183	186	185	185	184	195	181	176	184	181	186	171	175	190	190	185	183	192	186	180	188	179	184	183	169	183	184	193	182	186	181	187	184	179	176	180	182	172	185	179	188	174	187	198	187	186	187	185	195	189	187	194	203	179	184	173	182	184	172	186	185	181	180	186	178	170	177	192	186	181	173	189	192	192	182	178	177	183	183	185	184	180	190	180	169	185	189	184	179	182	196	187	180	187	182	192	183	185	179	198	171	175	177	187	178	182	188	184	175	193	189	189	183	181	187	174	185	183	186	193	183	183	189	182	187	190	175	182	203	188	184	182	185	188	184	182	194	188	189	188	184	181	183	183	180	171	181	176	181	184	183	188	183	184	168	176	187	177	185	164	176	190	177	186	189	172	186	187	180	191	181	185	171	182	193	183	177	174	185	170	182	183	178	191	185	188	189	189	183	180	189	181	197	179	185	187	180	184	182	168	176	183	180	188	175	183	187	180	185	189	183	188	179	186	180	184	184	185	190	175	189	179	196	186	181	181	184	181	192	195	169	198	182	185	184	193	190	204	206	181	175	182	174	196	185	185	191	180	183	185	171	192	190	182	182	196	179	189	179	185	203	187	173	174	179	188	186	196	176	171	185	178	172	185	174	185	182	178	176	186	193	182	182	187	185	183	177	173	183	191	175	181	185	174	189	174	189	188	179	174	180	189	188	179	182	186	200	180	202	192	180	201	183	177	198	194	194	176	192	187	183	174	193	182	176	182	185	177	189	185	189	174	171	194	182	182	172	186	187	189	174	174	178	192	182	193	187	187	183	174	190	176	178	183	173	173	186	189	173	185	171	180	173	184	183	181	190	181	184	182	194	183	193	187	179	185	189	178	192	192	186	193	188	186	186	184	187	188	192	187	178	182	185	199	194	177	188	185	183	183	192	183	175	180	188	194	192	180	183	196	191	185	188	185	177	183	180	188	188	175	186	189	201	176	172	173	195	192	187	187	186	171	178	169	188	183	199	181	182	180	182	177	174	184	184	200	181	199	178	183	190	178	187	207	187	189	179	194	193	185	195	179	189	169	171	173	178	187	182	185	169	176	184	186	185	183	182	191	197	184	188	178	181	189	182	185
MTHFD1	288	105	133	131	137	133	128	150	135	133	132	118	148	126	132	135	126	128	130	138	124	151	134	127	132	149	161	131	144	134	135	138	152	120	127	140	135	125	147	140	146	122	132	128	111	132	130	124	154	125	147	116	120	137	125	120	118	130	131	142	140	131	147	133	138	130	130	133	124	144	129	149	143	129	138	142	131	141	125	136	147	153	145	137	123	137	124	122	123	136	130	124	140	131	113	128	146	143	130	130	131	131	112	140	127	143	126	140	129	150	132	144	126	136	115	138	140	148	136	151	138	127	129	135	126	149	148	154	130	127	136	127	144	135	117	129	137	133	120	145	147	146	144	144	118	137	138	144	134	135	112	136	127	127	142	127	138	134	125	150	132	147	126	134	128	125	126	134	141	131	125	144	140	149	152	133	103	127	124	130	130	133	135	134	171	152	126	142	117	130	147	136	135	129	142	115	128	148	129	124	141	143	138	144	165	140	155	129	124	128	153	122	134	125	122	142	145	143	123	137	124	142	133	152	127	160	124	150	118	149	132	133	131	140	134	120	125	130	148	130	137	130	132	146	137	130	128	124	154	137	128	137	136	126	132	136	135	111	112	126	121	125	142	127	121	123	125	133	134	131	129	132	151	132	131	144	123	113	142	134	126	102	141	122	127	124	121	145	152	141	140	135	124	111	133	135	139	139	125	150	130	136	160	129	114	138	143	139	141	129	131	120	128	136	133	128	149	133	149	135	135	145	152	134	144	143	136	147	132	124	131	158	132	119	134	159	137	139	149	129	132	146	137	141	131	138	135	128	137	148	122	160	138	124	131	145	122	120	128	142	134	138	137	117	137	127	152	129	134	127	137	145	114	121	137	102	145	136	133	152	141	157	142	140	163	97	130	134	146	134	138	130	157	132	133	141	141	139	119	136	138	123	127	156	140	130	133	133	140	139	132	124	127	116	138	131	149	126	140	134	146	127	150	165	135	127	120	120	131	136	123	122	127	143	130	147	129	117	156	109	134	140	133	122	145	117	134	132	121	140	131	127	124	155	144	145	126	146	151	130	137	128	158	155	121	134	151	137	134	131	120	89	123	119	123	151	138	140	127	93	126	127	122	125	138	134	146	152	133	130	128	152	132	121	139	127	133	136	128	138	126	136	133	132	125	138	132	116	125	157	137	122	142	132	131	122	134	128	170	123	134	142	123	133	155	149	148	139	140	134	127	128	129	121	159	112	84	113	134	148	159	150	180	157	140	143	135	141	154	139	149	148	148	152	129	148	168	146	127	172	150	152	150	143	142	146	148	136	148	140	160	159	143	152	147	161	148	134	144	140	150	152	145	131	147	135	146	144	140	136	125	143	146	159	163	159	119	132	161	154	140	142	158	146	147	158	148	132	126	147	160	160	146	161	143	134	146	154	134	132	135	139	155	138	159	152	147	144	152	158	148	141	149	144	134	139	146	155	147	145	140	166	137	157	139	133	131	164	156	156	142	135	129	139	152	158	144	159	144	146	170	156	149	151	146	156	158	139	149	159	137	154	144	166	154	130	138	139	156	148	141	151	134	158	160	142	133	160	145	150	168	152	156	161	140	140	148	142	138	149	147	130	148	150	150	156	127	158	127	133	152	153	176	137	159	131	162	152	158	154	155	157	149	136	147	144	135	129	157	150	147	142	141	149	171	159	138	133	159	162	146	152	134	157	136	137	146	146	159	151	160	147	155	149	127	149	141	143	163	139	144	143	156	163	155	136	157	149	168	150	148	174	161	132	136	142	170	159	145	153	149	155	161	145	158	156	166	147	147	150	156	154	152	169	148	148	160	142	168	141	147	153	147	147	158	157	133	132	155	151	147	142	163	137	145	151	155	144	148	161	161	137	151	141	115	144	165	155	135	128	136	140	155	144	157	168	146	154	137	146	163	180	144	135	165	159	131	154	132	154	170	148	168	143	133	156	151	139	169	147	150	148	151	163	141	149	146	144	156	160	145	145	134	127	139	141	160	145	149	148	149	149	160	130	163	144	156	155	167	136	128	161	142	132	154	162	147	149	140	152	149	151	154	158	140	142	148	157	161	136	156	162	141	157	156	159	136	156	142	153	128	146	153	156	143	139	153	146	149	149	135	163	168	147	144	153	144	151	152	163	147	150	159	139	145	152	144	148	126	164	151	166	161	146	152	133	141	182	144	152	155	150	137	142	157	156	136	142	144	143	136	154	157	148	172	147	146	138	157	137	129	141	153	147	155	135	165	166	134	143	147	155	140	153	142	158	137	155	159	146	150	156	138	144	146	148	153	157	144	154	176	155	138	148	141	166	139	152	134	134	157	160	148	133	153	122	150	126	139	172	145	141	147	153	148	140	146	126	158	143	159
MTHFD1L	385	282	121	113	123	125	100	143	122	135	118	114	128	114	125	120	108	129	121	122	115	138	136	125	112	112	142	117	117	122	121	133	140	114	126	137	119	114	132	105	147	116	123	121	100	114	122	99	134	118	134	119	117	119	106	106	118	122	109	131	137	107	122	123	121	105	129	117	117	127	107	130	127	122	132	126	131	137	116	129	119	141	129	132	97	119	152	101	107	131	110	113	124	110	116	114	132	133	110	109	120	125	97	135	111	125	121	124	117	138	119	125	107	126	101	131	132	128	127	153	128	104	133	124	131	142	145	140	130	100	130	112	117	125	118	111	131	112	111	136	128	139	144	128	109	131	118	138	134	135	116	129	114	126	126	117	136	123	114	140	134	125	130	120	128	103	121	121	132	123	121	134	142	142	134	142	122	126	126	120	117	117	121	133	142	139	116	128	123	125	133	124	126	131	139	126	120	133	122	120	123	134	134	140	135	133	137	127	108	118	138	119	122	120	113	129	124	121	91	136	113	131	110	121	120	151	94	145	104	120	131	121	124	146	136	115	125	122	138	118	126	112	126	117	123	126	123	108	147	130	112	130	136	117	121	128	138	124	99	124	123	129	133	109	124	108	116	127	126	120	113	135	119	112	131	114	105	108	140	119	130	111	139	120	127	119	107	136	153	129	140	128	113	108	133	126	122	124	126	150	114	129	148	128	106	118	137	131	129	116	113	106	128	128	129	121	140	143	129	111	116	130	120	125	135	124	113	134	124	111	130	150	134	107	115	146	125	127	131	119	120	131	129	140	132	115	112	112	132	124	115	148	125	123	110	130	113	117	129	121	131	129	117	101	124	114	128	123	123	119	133	133	103	125	150	117	127	128	127	133	105	150	135	131	158	100	136	133	130	116	129	129	158	136	116	131	125	130	102	131	116	111	121	142	137	128	138	132	126	123	143	112	112	110	134	124	122	137	145	122	128	119	135	132	118	127	107	122	123	128	106	128	116	124	121	127	122	104	132	113	135	129	138	129	117	117	105	119	122	138	114	121	112	129	125	129	118	144	130	117	129	118	144	134	101	133	131	132	127	121	113	87	111	96	105	142	131	138	131	86	116	114	111	117	122	132	122	147	118	107	110	132	109	112	131	115	126	124	126	119	117	125	119	121	114	123	118	107	115	145	116	114	130	125	119	127	126	118	150	120	121	121	114	128	137	135	128	134	139	130	129	121	116	109	139	110	86	115	117	147	142	132	142	135	139	125	122	137	133	130	134	136	137	131	136	134	152	150	114	146	152	137	134	133	137	141	137	138	131	126	132	168	136	142	140	136	126	138	136	132	132	145	122	137	147	137	133	122	133	148	143	125	141	139	126	132	107	114	122	128	124	124	134	131	129	142	150	114	113	130	145	146	131	132	137	140	144	130	145	128	113	142	140	129	137	142	137	140	123	147	142	134	149	132	126	117	136	132	135	125	124	148	140	148	124	140	133	142	145	141	134	130	122	121	138	123	130	157	121	135	142	128	134	153	146	135	150	123	132	150	132	123	125	146	136	130	130	125	131	139	129	134	128	140	131	126	131	135	135	138	134	139	137	130	123	133	138	117	136	148	141	126	136	148	136	137	117	139	117	135	140	136	146	119	155	128	138	144	144	132	151	143	148	126	134	127	128	144	143	135	131	141	138	132	134	141	132	131	135	143	141	139	125	136	135	141	133	124	151	140	139	133	137	131	96	135	118	128	130	110	142	135	133	143	137	147	132	148	134	140	139	150	137	133	135	137	141	143	125	136	114	131	146	127	138	152	131	130	126	138	131	137	146	141	138	130	144	131	132	132	130	135	143	132	125	150	118	121	151	139	138	138	136	130	130	138	140	150	126	134	124	133	140	132	121	126	143	140	131	123	129	131	132	132	133	137	127	148	128	136	148	136	141	128	139	142	130	146	141	123	144	123	136	131	125	137	140	136	132	135	162	143	136	135	134	136	137	141	134	155	124	148	124	130	131	133	140	146	125	130	134	121	141	118	140	132	125	155	135	137	120	148	125	129	131	136	145	134	134	146	146	140	132	138	101	137	132	144	145	116	148	139	130	134	149	136	135	150	145	129	146	134	147	139	136	120	139	129	141	129	123	132	145	145	130	133	135	143	137	150	127	131	166	129	124	135	141	137	129	127	130	137	131	117	136	127	117	132	131	142	144	142	144	136	125	140	127	137	140	158	139	131	145	138	142	133	133	127	153	123	113	130	134	133	135	116	153	146	112	132	131	143	128	136	126	144	124	152	168	148	126	143	133	137	141	128	138	153	132	127	143	126	118	136	122	132	144	123	125	105	151	136	128	127	151	109	143	120	142	143	133	132	119	128	143	133	140	116	154	135	137
MTHFD2	356	180	149	157	154	160	150	169	151	150	152	160	157	148	165	156	157	156	148	154	156	141	156	154	153	153	165	153	153	161	161	157	139	156	149	147	150	163	160	144	149	158	158	143	163	155	153	158	139	168	141	163	162	159	159	153	158	155	155	137	166	163	153	163	152	165	153	146	163	148	150	153	145	153	151	145	148	150	159	162	155	160	155	147	156	156	159	156	163	157	155	153	147	159	167	166	159	169	161	163	162	143	159	154	160	152	158	155	161	153	158	166	160	158	159	169	159	152	159	142	161	162	162	155	163	168	157	158	158	157	145	160	148	149	163	161	147	151	157	153	176	151	158	170	164	159	155	149	160	137	146	150	164	155	154	152	147	167	168	162	144	161	157	157	162	161	155	153	159	149	154	146	159	140	150	160	169	162	154	162	162	145	159	143	154	154	147	158	152	158	152	151	158	152	164	166	161	168	157	164	149	150	155	159	155	154	154	151	162	158	159	168	156	154	163	155	160	146	160	161	162	159	159	154	163	152	162	144	157	175	159	162	153	156	153	157	157	156	155	152	159	169	159	155	159	152	159	162	136	154	149	154	153	157	158	148	155	164	161	163	162	156	152	155	157	167	149	154	154	155	156	152	151	153	153	149	158	151	156	149	149	156	151	156	157	154	161	156	141	160	153	155	144	156	136	150	155	152	162	140	155	157	148	160	168	160	163	155	163	159	148	161	154	159	149	146	160	150	155	162	156	150	154	164	150	160	162	154	150	165	162	161	157	168	160	169	133	148	146	147	156	156	158	140	143	165	157	162	151	158	163	144	151	160	163	149	162	160	162	148	161	147	159	162	153	159	160	157	153	160	160	161	164	143	155	158	132	149	147	153	152	147	149	148	156	150	137	146	148	154	153	156	127	139	163	151	157	159	153	164	152	159	162	132	161	157	150	163	164	155	158	157	162	161	159	155	154	159	159	158	150	166	136	156	156	160	162	163	156	161	158	162	160	154	168	152	164	163	149	160	139	164	147	162	156	159	148	153	162	151	156	163	157	141	147	156	156	145	171	163	154	158	157	159	150	154	160	161	155	164	161	154	145	162	154	159	157	153	152	150	138	151	151	151	161	157	164	146	163	161	135	159	160	155	144	164	147	162	154	147	155	154	162	139	161	162	169	160	170	117	149	164	161	147	162	157	156	157	151	155	147	118	162	155	149	151	168	159	169	150	161	146	158	163	155	162	160	151	155	149	162	162	165	157	161	165	171	160	149	158	167	165	157	162	161	160	172	158	164	148	172	156	160	162	167	162	158	157	179	155	173	148	161	177	161	161	160	159	162	160	157	169	169	167	159	168	165	168	147	166	170	161	166	162	159	170	165	164	164	164	155	159	168	154	173	171	163	167	166	174	163	173	162	166	161	168	158	188	169	174	161	162	163	167	161	165	161	161	156	148	168	171	160	161	170	163	157	155	163	152	161	162	159	160	168	165	171	166	180	172	166	160	157	163	163	149	167	156	161	158	166	181	157	172	155	155	158	169	164	148	164	162	158	169	162	168	167	165	153	169	180	162	165	162	164	159	167	156	151	164	153	165	147	152	163	164	159	160	170	164	156	161	164	161	170	159	164	174	166	166	167	162	162	161	149	172	166	169	155	163	165	170	168	153	159	155	164	164	159	174	165	170	162	163	166	165	161	160	165	158	163	162	173	157	184	154	163	169	149	157	158	164	161	140	160	165	157	157	178	154	172	162	141	158	156	160	161	152	165	164	160	158	150	166	159	161	145	163	164	158	171	171	153	157	167	148	164	154	157	166	158	152	149	156	164	157	170	157	166	162	171	164	161	172	171	158	161	170	158	197	158	143	158	177	160	159	179	170	161	156	170	162	162	166	160	158	168	162	175	168	140	170	165	156	160	155	168	170	155	161	143	166	162	158	135	159	153	172	172	163	153	162	159	155	159	163	173	152	168	156	159	168	162	168	171	168	152	171	168	162	172	163	164	160	162	157	168	165	169	159	160	169	161	167	163	156	162	163	161	167	163	169	165	158	172	171	171	148	183	131	180	171	162	160	156	174	164	176	153	162	164	167	177	153	156	159	155	163	163	170	157	165	169	158	164	163	171	167	168	169	160	153	163	157	161	169	167	164	162	162	170	159	148	176	167	161	161	168	160	164	147	175	179	177	141	166	165	161	161	159	174	144	169	177	156	160	158	156	161	161	170	176	161	152	153	162	168	171	156	162	159	166	160	158	165	164	160	169	162	171	167	179	163	160	164	170	156	168	178	162	160	162	165	178	173	167	159	152	167	161	152	161	158	176	161	142	153	143	172	149	157	156	162	160	162	162	167	163	169	152	173	173	171	164	160	164	165	163	176	181	152
MTHFD2L	322	294	146	160	149	144	119	140	149	125	144	132	165	138	114	154	138	130	141	152	160	141	143	157	154	145	163	150	124	143	163	163	147	159	159	141	148	148	129	153	135	147	145	141	151	164	133	128	128	144	131	171	135	141	151	153	151	155	137	105	164	138	134	149	150	157	138	148	149	127	144	115	125	152	150	162	134	105	159	164	150	151	150	145	166	146	146	143	182	158	174	160	160	150	151	123	167	142	147	153	164	128	146	155	154	163	143	159	168	146	144	129	166	172	157	147	147	139	152	134	132	142	135	155	135	142	121	142	155	146	138	153	154	128	154	155	132	154	153	150	140	146	119	141	163	156	156	140	137	110	128	135	132	147	164	139	138	150	147	137	147	147	137	130	158	155	152	126	142	144	144	148	168	119	150	143	145	144	150	143	149	145	125	146	132	134	156	144	149	161	147	144	166	141	150	160	157	149	142	172	140	141	133	138	125	152	152	141	144	168	143	159	183	154	161	141	139	140	133	139	162	154	149	148	148	119	155	134	157	132	134	156	148	135	143	164	137	156	142	169	134	164	141	127	151	141	154	154	139	130	147	130	134	137	161	140	147	142	148	162	150	142	143	157	153	142	159	145	157	133	159	150	145	153	163	149	158	163	139	148	113	139	140	138	153	134	153	148	137	159	133	162	144	120	119	139	139	119	165	137	137	139	170	144	147	159	157	132	149	147	147	154	156	143	147	116	126	135	142	142	158	152	143	152	135	153	155	139	124	135	130	143	141	139	169	141	147	142	111	135	157	147	146	131	133	153	121	159	145	142	164	149	161	156	145	144	163	138	137	138	159	144	143	153	147	159	160	146	149	144	123	147	150	147	148	145	136	150	144	118	152	135	141	152	132	132	110	135	135	160	142	145	122	129	143	149	163	135	152	130	120	151	138	123	137	139	137	142	145	123	156	151	155	159	155	142	133	127	144	148	152	127	133	137	149	158	149	139	163	133	168	150	162	165	134	151	145	156	146	144	154	146	140	152	136	152	134	144	153	137	149	152	150	163	154	149	166	141	124	147	144	142	125	148	115	150	161	153	145	125	145	131	120	166	151	153	155	125	153	142	117	139	157	147	148	133	126	97	144	145	154	128	137	148	150	159	141	152	152	153	167	152	158	149	148	145	139	142	135	133	137	158	159	139	150	149	148	147	123	147	150	134	158	160	124	142	130	137	145	157	143	144	164	163	138	153	158	136	148	165	145	148	133	139	136	146	151	149	137	155	139	150	138	167	143	145	141	165	163	116	137	145	132	150	138	129	158	138	160	148	126	146	138	141	153	128	145	145	157	133	156	118	151	154	139	146	145	145	151	138	157	144	135	161	134	140	164	156	147	114	155	153	142	156	173	110	137	144	177	135	126	150	133	146	158	153	136	151	141	170	159	153	127	155	136	121	127	131	144	152	138	144	138	142	168	144	141	120	132	119	131	130	124	134	157	152	141	148	158	132	137	154	153	163	148	135	154	137	147	148	138	153	154	149	147	133	152	151	137	126	159	157	137	122	145	157	161	138	158	157	137	145	142	126	135	158	136	128	136	142	133	151	142	142	145	133	143	148	164	136	132	135	129	135	164	148	159	139	136	113	104	129	153	159	130	153	136	134	143	116	150	107	135	140	101	156	156	147	146	159	122	144	137	155	112	137	126	147	155	146	131	104	139	131	138	131	150	143	131	133	142	143	142	113	160	154	145	146	126	145	144	130	136	122	109	156	150	155	132	118	147	122	155	158	138	139	111	130	123	143	135	156	135	140	133	127	151	149	141	154	117	149	136	149	155	149	134	145	137	136	153	139	132	147	155	136	141	152	146	121	137	151	135	158	146	143	136	132	140	156	119	111	136	158	165	142	132	123	149	155	129	131	133	135	146	146	144	128	142	130	152	142	154	116	153	101	154	130	145	154	138	143	122	150	120	162	142	127	131	143	133	124	144	161	122	150	155	117	128	136	150	145	172	150	126	160	135	134	159	142	149	142	144	164	118	141	154	123	122	149	166	137	165	114	125	140	154	142	140	124	108	130	135	134	176	146	140	154	137	137	139	144	142	133	95	127	125	120	139	151	131	122	138	90	136	173	162	122	137	160	164	153	127	134	128	144	145	129	149	136	136	140	135	149	160	171	159	151	139	98	169	137	139	143	156	135	162	131	142	128	149	119	128	152	135	143	149	139	128	142	148	133	129	148	106	147	149	148	134	136	157	124	131	133	118	186	142	154	159	125	152	138	155	138	140	133	164	122	141	136	149	121	156	118	156	131	142	143	160	143	134	131	130	136	138	133	134	123	119	151	125	129	151	138	143	171	145	153	135	128	148	147	153	147	142	142	138	154	139	136	137
MTHFR	232	271	161	157	163	166	163	168	168	164	165	166	168	168	168	162	160	163	163	164	169	168	161	158	161	157	170	165	166	156	158	162	161	163	163	157	168	166	160	163	163	157	165	162	168	160	170	163	175	165	166	165	171	170	165	185	158	165	170	161	161	166	172	157	169	164	169	169	167	154	163	164	165	162	159	168	165	185	169	171	167	168	160	162	169	160	160	166	165	164	165	166	161	165	170	167	161	152	164	161	160	155	167	159	163	164	166	159	158	163	165	156	164	160	163	160	167	167	168	164	149	164	172	161	166	156	157	163	160	164	163	161	165	167	162	165	174	157	161	154	176	171	164	157	169	165	161	158	177	170	177	166	167	165	163	165	160	159	166	165	168	164	168	170	180	168	167	174	160	161	168	162	160	152	165	167	167	161	158	169	166	170	175	162	167	168	151	163	161	169	160	158	173	158	160	167	158	165	160	164	158	165	179	169	165	164	159	167	160	162	159	159	169	162	162	170	166	164	168	180	167	160	165	165	162	173	165	167	171	163	165	159	167	167	162	173	169	166	162	157	170	163	162	164	162	175	167	167	169	166	158	163	162	165	166	164	162	165	173	158	163	150	164	162	169	161	169	167	159	161	163	173	178	159	157	164	174	166	156	170	166	174	166	172	167	168	168	154	175	160	157	167	160	176	172	164	167	167	170	161	166	151	167	168	162	163	160	160	160	164	169	166	160	178	161	164	164	165	161	161	163	166	170	164	157	168	166	166	168	159	170	169	166	168	157	162	165	162	175	166	171	163	165	159	170	156	155	164	167	160	167	154	168	165	163	172	170	158	156	159	165	162	162	173	169	154	168	167	153	161	171	178	166	155	165	178	162	161	159	169	163	158	165	161	151	176	171	163	155	164	173	168	170	183	163	153	157	163	163	164	166	162	165	157	179	165	169	175	168	168	165	172	162	164	163	162	170	164	164	161	160	168	156	168	167	154	155	156	171	174	163	167	158	160	165	160	159	165	163	170	162	165	168	163	166	167	174	155	156	163	159	156	162	162	163	164	161	165	170	167	161	169	161	164	165	162	158	157	168	156	161	171	166	161	170	158	152	157	159	169	170	167	165	166	164	167	176	159	161	175	168	159	167	166	162	162	156	158	170	170	160	157	160	162	165	159	163	154	163	160	166	164	167	165	161	167	170	175	165	160	167	160	164	157	173	166	160	163	162	159	160	165	157	162	166	163	173	167	155	165	165	166	163	166	161	161	163	165	170	175	163	163	166	160	166	167	163	162	165	166	158	156	159	161	169	163	168	161	172	162	172	159	159	163	163	157	160	163	164	165	163	165	165	160	166	165	167	165	169	170	165	165	175	163	168	166	176	165	168	165	175	173	163	162	159	171	167	162	166	164	167	164	163	161	168	163	161	164	165	165	169	165	158	160	160	166	174	168	161	164	171	167	161	160	164	159	172	168	162	168	172	159	156	161	159	157	165	163	178	170	159	166	168	163	162	161	163	161	161	168	162	162	166	166	164	173	168	160	168	159	171	159	164	160	169	166	161	159	166	166	166	162	175	172	166	162	163	160	169	161	163	161	162	165	171	170	172	164	159	167	161	169	165	165	158	163	158	163	156	161	172	164	178	163	162	163	170	166	164	162	166	168	164	163	167	164	164	167	163	173	168	167	166	161	166	163	162	172	159	161	166	167	165	161	169	162	167	164	165	166	164	169	169	167	171	162	173	165	166	169	160	159	164	164	168	161	164	168	166	162	159	164	165	158	165	172	159	165	161	159	162	169	165	167	164	157	159	163	160	158	163	165	161	180	163	167	166	162	172	161	172	175	163	164	166	164	165	159	155	162	164	167	160	171	158	169	160	163	166	161	162	159	159	168	161	162	168	164	167	166	156	162	163	168	166	160	156	170	160	161	170	169	167	161	166	167	174	160	165	166	162	166	162	163	164	158	152	167	163	165	165	168	159	168	167	164	167	162	164	164	165	160	164	163	170	164	168	161	153	157	168	170	156	167	168	168	162	164	152	163	169	167	166	158	172	165	160	168	164	162	164	169	159	169	167	164	161	169	158	171	166	167	156	167	165	164	155	164	166	165	163	166	164	160	162	168	161	162	165	171	164	164	167	179	164	165	165	161	169	161	168	165	160	164	163	167	163	161	167	163	157	162	164	158	167	161	160	158	170	163	161	169	158	161	165	164	164	162	161	160	165	161	160	172	166	162	167	166	167	163	168	168	164	160	162	166	168	168	168	164	162	161	163	164	167	160	165	158	162	163	179	165	159	171	164	167	161	163	164	160	167	179	166	163	159	169	166	167	170	173	165	163	170	164	168	173	171	158	166	165	171	164	157	171	160	162	159	163	168	166	164
MTHFSD	238	247	152	150	154	145	152	150	160	140	141	154	150	157	151	156	158	137	158	148	157	148	143	149	154	148	157	150	153	145	154	149	142	156	157	148	150	156	132	146	144	147	139	162	143	164	143	156	144	149	141	150	158	145	154	158	149	147	153	150	140	152	159	150	150	154	146	146	150	155	149	140	156	159	149	162	154	136	151	153	155	148	146	143	164	145	140	149	159	156	162	153	149	153	150	139	147	134	159	158	151	144	155	149	149	152	150	147	145	149	151	145	145	147	156	153	153	153	148	147	151	160	135	155	156	150	150	141	149	160	146	144	160	149	157	161	142	152	158	152	167	142	154	161	158	147	154	139	152	143	139	145	155	160	153	148	156	157	150	142	147	147	151	142	144	155	152	141	149	153	153	150	155	155	146	134	146	160	143	153	152	157	152	143	141	145	153	151	153	161	152	147	152	145	157	147	147	143	149	154	146	141	147	146	140	147	151	154	153	155	140	153	148	146	148	152	152	154	162	150	147	148	152	147	155	143	157	155	153	155	155	136	151	149	151	158	152	157	157	143	153	159	148	151	151	155	151	147	132	139	162	145	147	150	151	147	140	148	158	150	149	151	145	147	152	152	161	157	153	149	162	150	144	154	156	156	150	158	147	149	141	123	137	152	144	162	150	137	137	155	144	148	159	134	143	150	140	141	146	141	156	149	148	145	143	155	145	147	155	155	148	154	163	143	138	150	151	152	147	156	154	148	160	152	149	150	158	161	151	147	143	131	148	161	158	142	149	153	151	152	146	154	149	140	165	143	165	153	149	155	154	140	150	154	164	150	155	153	147	149	152	142	152	154	140	148	146	146	159	152	147	137	161	142	140	142	155	150	159	150	149	145	147	138	146	136	131	142	147	154	154	153	139	146	148	152	150	159	151	144	157	156	152	144	149	152	156	147	150	141	141	155	145	157	152	157	146	153	139	148	148	153	143	149	155	155	153	151	160	149	157	155	152	159	157	160	148	161	160	150	144	144	151	151	153	155	157	148	160	146	155	145	151	149	153	147	166	146	134	152	149	157	139	144	151	137	154	148	135	146	148	137	150	159	160	144	153	147	149	148	154	154	146	157	155	154	158	157	157	156	146	157	157	149	149	147	151	149	147	151	156	154	158	141	155	147	149	148	149	139	167	145	156	146	148	148	141	150	152	156	155	172	153	158	137	154	145	142	145	155	146	156	159	156	149	153	141	153	154	152	148	161	156	158	155	156	154	155	145	147	154	157	155	146	148	161	140	154	156	148	150	161	154	149	153	143	152	151	153	150	156	150	148	150	144	153	156	156	158	153	155	158	161	152	150	152	150	146	162	151	147	149	156	146	153	160	167	160	145	150	145	149	144	166	160	149	159	167	159	151	149	148	157	153	157	166	156	147	152	158	156	153	159	155	152	151	148	155	155	160	154	155	142	160	153	156	147	154	151	153	164	145	154	148	161	158	152	156	159	162	157	157	152	155	160	156	161	151	157	154	153	164	153	160	142	159	159	160	156	141	145	162	147	142	160	164	153	154	150	154	165	156	164	154	151	150	159	149	159	154	155	138	141	160	158	163	142	153	154	157	167	158	155	153	152	151	160	154	154	153	152	149	157	159	152	154	150	160	153	150	151	149	153	154	151	159	161	149	153	149	157	155	153	162	151	163	171	161	181	141	151	149	153	155	160	135	151	159	144	161	153	156	145	147	155	150	158	157	149	155	148	155	163	157	154	156	152	161	155	152	150	151	161	155	147	149	146	141	163	152	157	151	156	161	155	143	153	166	149	145	161	153	154	156	153	157	147	155	147	157	158	148	148	146	164	163	150	154	141	147	148	152	162	150	158	155	146	143	152	150	152	150	151	153	150	145	150	146	160	149	151	145	154	157	154	159	153	157	160	161	156	153	154	157	148	158	148	160	148	159	154	158	155	153	156	157	154	142	149	150	137	164	147	152	157	155	159	154	160	135	160	150	159	148	163	151	159	164	154	144	148	157	146	165	145	146	164	152	155	154	160	152	160	151	150	155	169	148	153	166	155	158	156	139	158	161	167	148	150	158	144	159	153	155	147	141	163	153	148	154	159	143	140	147	144	153	162	149	158	149	154	159	148	162	151	153	154	150	153	145	154	151	149	151	164	152	149	157	164	150	160	154	155	149	145	160	157	150	150	154	149	143	149	152	152	155	153	157	159	148	146	150	155	151	153	149	152	151	148	149	162	146	147	150	153	155	157	162	154	163	152	157	148	164	154	154	152	152	140	147	146	155	152	146	153	155	159	146	143	163	138	164	154	155	157	161	152	152	146	152	145	157	148	149	151	157	150	154	155	145	150	165	155	160	156	155	160	153	144	146	148
MTIF2	189	245	166	172	165	171	171	175	163	161	176	165	174	172	177	163	172	178	166	172	166	175	171	173	169	166	163	170	167	169	176	167	172	174	166	161	176	171	163	168	173	171	170	179	189	175	162	173	169	174	175	179	168	172	174	174	183	171	176	172	170	168	177	173	173	171	175	175	177	167	175	175	171	172	182	166	176	172	170	180	170	155	170	171	170	174	175	172	178	174	171	173	176	175	165	176	174	174	174	173	173	165	174	174	175	169	175	174	171	170	172	175	171	174	173	175	174	166	173	165	174	172	175	175	183	173	181	177	171	173	173	175	165	175	169	182	176	181	174	169	171	170	162	176	175	171	177	166	170	184	188	179	173	167	170	180	166	170	171	170	167	171	173	172	176	175	168	171	173	182	178	171	176	175	166	166	180	172	174	171	174	168	171	178	172	162	166	173	174	165	171	170	170	167	164	171	173	170	175	173	172	172	166	168	178	172	162	166	180	172	170	172	172	177	179	168	174	161	169	176	174	169	175	173	169	168	175	174	173	164	168	170	170	166	166	170	172	173	170	175	173	175	176	168	167	177	173	173	174	174	177	169	175	173	175	168	168	176	174	178	174	174	181	168	170	176	172	174	177	173	166	169	175	168	168	168	175	172	169	175	185	188	172	171	174	175	170	174	173	172	173	170	167	184	181	171	162	167	167	173	166	174	170	164	173	174	171	169	165	169	175	175	171	172	179	174	166	171	169	168	173	179	166	175	173	177	172	170	173	175	169	169	167	178	174	182	169	179	165	170	175	176	174	175	167	178	170	174	176	164	172	171	175	166	172	169	171	174	178	170	179	176	174	178	186	179	169	171	183	171	174	174	171	175	175	178	168	179	175	180	176	180	168	174	172	183	187	177	165	172	171	176	187	185	172	177	169	175	175	166	178	174	179	172	169	172	169	178	178	174	180	170	172	169	182	170	178	165	169	173	175	169	194	167	171	171	177	167	177	173	168	176	170	174	167	169	164	171	170	169	170	170	167	174	161	175	170	177	169	166	170	175	176	173	168	177	167	167	175	176	176	171	171	175	173	169	167	171	175	178	172	182	176	173	169	172	174	169	173	181	175	167	177	175	178	174	167	170	172	174	173	173	169	170	168	168	170	170	166	175	169	174	170	164	174	166	169	176	175	166	160	181	173	176	180	175	171	167	166	171	179	173	176	177	176	161	170	178	175	173	173	166	172	175	168	175	183	179	173	174	171	170	166	165	172	169	171	174	167	174	162	173	173	170	169	177	176	175	171	177	172	172	177	172	171	170	171	169	168	169	167	173	163	166	169	164	166	167	176	181	174	157	165	174	173	169	175	168	179	167	171	171	165	162	172	170	174	172	167	166	177	178	179	177	163	161	169	171	174	166	170	174	169	169	167	165	181	176	166	171	178	170	171	168	176	168	172	170	166	170	166	174	170	175	174	176	175	167	160	162	163	165	173	174	167	168	166	170	181	162	169	174	166	178	169	180	166	169	165	174	172	167	170	170	172	174	162	169	173	169	178	177	175	161	172	168	174	169	175	177	172	176	169	174	165	169	166	171	171	173	164	172	174	163	167	162	172	176	164	164	176	175	168	171	167	165	166	170	167	166	159	173	164	175	160	171	158	164	178	162	173	163	166	169	165	171	169	174	173	176	168	170	169	173	171	170	181	177	173	177	162	168	165	175	162	172	171	170	166	174	162	171	168	177	175	173	176	175	163	181	169	161	169	163	166	169	172	173	159	164	170	165	159	169	175	182	167	160	170	168	178	169	172	172	168	172	169	173	170	170	176	176	166	173	175	172	174	175	173	172	169	166	170	172	168	169	170	170	169	156	166	172	164	168	173	168	168	166	168	178	163	168	176	174	176	174	168	161	167	175	164	169	166	177	161	168	171	171	164	168	176	167	166	169	168	172	169	162	167	164	167	161	168	176	176	173	168	163	165	170	171	163	173	169	173	169	174	168	162	176	161	175	174	165	156	173	169	171	178	178	170	175	163	169	160	181	183	169	170	172	173	167	172	159	167	172	168	177	166	178	170	162	177	175	185	175	174	179	170	176	172	167	172	174	169	176	161	167	168	167	168	168	167	159	166	173	169	175	168	175	175	170	169	171	163	172	176	171	171	166	167	168	170	174	171	177	172	164	167	163	171	168	163	165	164	173	169	169	173	179	165	170	167	168	160	166	166	165	171	169	162	167	168	168	169	175	178	161	173	176	176	155	157	168	164	176	168	163	180	166	172	168	175	162	177	164	174	167	170	169	170	176	172	188	182	163	177	174	164	155	167	191	177	162	165	169	170	160	172	174	177	161	166	164	164	181	173	168	162	191	161	164	176	169	171	174	171	174	168	166	177
